# Pharmacological inhibition of CXCR4 increases the anti-tumor activity of conventional and targeted therapies in B-cell lymphoma models

**DOI:** 10.1101/2025.07.10.664047

**Authors:** Laura Barnabei, Alberto J. Arribas, Luciano Cascione, Francesca Guidetti, Filippo Spriano, Chiara Tarantelli, Samuele Di Cristofano, Stefano Raniolo, Andrea Rinaldi, Anastasios Stathis, Davide Rossi, Emanuele Zucca, Vittorio Limongelli, Johann Zimmermann, Francesco Bertoni

## Abstract

**Background:** CXCR4 is a chemokine receptor frequently implicated in the pathogenesis and treatment resistance of B-cell lymphomas and other tumor types. Thus, CXCR4 targeting is explored using various approaches, including small molecules, antibodies, and short peptides. Here, we investigated the antitumor effects of the CXCR4 pharmacological inhibition with the synthetic peptides SPX5551 and balixafortide, as single agents and in combination, in various B-cell lymphoma models.

**Methods:** Binding modalities were assessed via molecular docking and simulation. In vitro assays evaluated single-agent and combinatorial effects of CXCR4 antagonists with BTK, PI3K, and conventional therapies across 20 lymphoma cell lines, including models with acquired resistance. Transcriptomic analyses and mechanistic studies elucidated the pathways modulated by combined CXCR4 and BTK inhibition.

**Results:** Structural modeling confirmed similar CXCR4 binding modes for SPX5551 and balixafortide. SPX5551 displayed minimal single-agent activity but restored sensitivity to BTK and PI3K inhibitors in resistant marginal zone lymphoma (MZL) models. Across mantle cell lymphoma (MCL), chronic lymphocytic leukemia (CLL), and diffuse large B-cell lymphoma (DLBCL) models, SPX5551 enhanced the efficacy and/or potency of ibrutinib, copanlisib, rituximab, and R-CHOP. In MCL, co-treatment with SPX5551 and ibrutinib synergistically induced apoptosis, inhibited NF-κB and AKT signaling, and led to broader transcriptomic repression of tumor-promoting pathways compared to either agent alone.

**Conclusions:** Although CXCR4 inhibitors alone show limited cytotoxicity, their combination with standard and targeted therapies significantly enhances anti-lymphoma effects, particularly in drug-resistant settings. These findings provide a strong rationale for clinical evaluation of CXCR4 blockade as a combinatorial strategy in B-cell lymphomas.

## Supplementary Table S4 for "Pharmacological inhibition of CXCR4 increases the anti-tumor activity of conventional and targeted therapies in B-cell lymphoma models" (part 4 of 6)

### Sheet: DEG.Limma.Ibrutinib.vs.DMSO (continued)
gene_id	logFC	AveExpr	t	P.Value	adj.P.Val	B	chr	start	stop	strand	gene_type	gene_status	gene_name
ENSG00000171155.7	-0.127659	4.22134	-1.08027	0.295003	0.600189	-6.11892	chrX	120625793	120630150	-	protein_coding	KNOWN	C1GALT1C1
ENSG00000171159.4	0.0966089	3.66216	0.73099	0.47467	0.745171	-6.31664	chr9	128160260	128163928	+	protein_coding	KNOWN	C9orf16
ENSG00000171160.16	-0.348845	1.57184	-1.76873	0.0947467	0.385287	-4.59498	chr10	97614553	97633500	-	protein_coding	KNOWN	MORN4
ENSG00000171161.11	0.0699182	4.52878	0.702565	0.491768	0.756082	-6.51317	chr1	248838210	248849517	+	protein_coding	KNOWN	ZNF672
ENSG00000171163.14	-0.165195	4.44579	-1.66803	0.113492	0.409769	-5.43186	chr1	248850006	248859144	-	protein_coding	KNOWN	ZNF692
ENSG00000171169.8	-0.0750148	3.86908	-0.791214	0.439641	0.719515	-6.32751	chr9	128061233	128068206	-	protein_coding	KNOWN	NAIF1
ENSG00000171174.12	-0.0129707	0.451312	-0.046223	0.963667	0.986857	-5.78815	chr2	27781364	27891098	-	protein_coding	KNOWN	RBKS
ENSG00000171202.5	-0.264674	5.71122	-2.65247	0.0166823	0.239027	-3.83015	chr11	85647967	85656547	+	protein_coding	KNOWN	TMEM126A
ENSG00000171204.11	-0.172849	6.46126	-2.23534	0.0389977	0.286935	-4.67074	chr11	85628573	85636539	+	protein_coding	KNOWN	TMEM126B
ENSG00000171206.12	0.0352931	5.1225	0.319155	0.75347	0.900056	-6.79959	chr10	102644496	102658407	+	protein_coding	KNOWN	TRIM8
ENSG00000171208.8	-0.0977201	5.23596	-1.25324	0.226962	0.532367	-6.09675	chr16	47077703	47143997	-	protein_coding	KNOWN	NETO2
ENSG00000171219.8	0.332524	1.71819	1.76003	0.0962528	0.387518	-4.70195	chr11	64823387	64844569	-	protein_coding	KNOWN	CDC42BPG
ENSG00000171222.9	0.171513	2.32586	0.873865	0.394283	0.684582	-5.8659	chr20	35953617	35959472	-	protein_coding	KNOWN	SCAND1
ENSG00000171223.5	-0.346881	3.1109	-1.62554	0.12231	0.418517	-5.18325	chr19	12791496	12793315	+	protein_coding	KNOWN	JUNB
ENSG00000171224.8	0.328949	-0.818207	0.913676	0.373573	0.668545	-5.11242	chr10	69630251	69633599	+	protein_coding	KNOWN	C10orf35
ENSG00000171227.6	0.195054	2.60607	1.27028	0.220973	0.525461	-5.61006	chr2	119429901	119438520	+	protein_coding	KNOWN	TMEM37
ENSG00000171236.9	0.9923	-0.412159	2.9211	0.00947332	0.219957	-2.53093	chr19	4536409	4540474	-	protein_coding	KNOWN	LRG1
ENSG00000171241.7	0.0511927	5.20629	0.589496	0.563226	0.802939	-6.68654	chr16	46580554	46621626	-	protein_coding	KNOWN	SHCBP1
ENSG00000171246.5	-0.0613631	1.38714	-0.281979	0.781339	0.913325	-6.02524	chr17	80467148	80477843	-	protein_coding	KNOWN	NPTX1
ENSG00000171262.10	0.0925031	5.4474	1.21459	0.241008	0.548799	-6.15484	chr15	38454127	38487710	+	protein_coding	KNOWN	FAM98B
ENSG00000171291.7	0.111124	3.2212	0.939991	0.360294	0.659179	-6.0479	chr19	11848726	11883750	+	protein_coding	KNOWN	ZNF439
ENSG00000171295.11	0.10039	3.38631	0.86657	0.398158	0.687834	-6.16358	chr19	11814284	11835201	+	protein_coding	KNOWN	ZNF440
ENSG00000171298.11	-0.0444745	1.91697	-0.25632	0.800758	0.921608	-6.14656	chr17	80101556	80119879	+	protein_coding	KNOWN	GAA
ENSG00000171302.15	0.168604	6.03865	2.23909	0.0387088	0.286421	-4.63865	chr17	78991717	79009867	-	protein_coding	KNOWN	CANT1
ENSG00000171307.17	-0.0719433	6.30875	-0.857108	0.403222	0.692115	-6.57862	chr10	97446131	97457370	+	protein_coding	KNOWN	ZDHHC16
ENSG00000171310.9	-0.229357	2.56141	-1.67603	0.111894	0.407383	-5.02945	chr12	104455295	104762014	+	protein_coding	KNOWN	CHST11
ENSG00000171311.11	-0.248917	5.88108	-2.75752	0.0133897	0.232353	-3.63606	chr10	97436142	97446017	-	protein_coding	KNOWN	EXOSC1
ENSG00000171314.8	-0.00887203	7.44591	-0.131117	0.897211	0.962453	-6.99215	chr10	97426160	97433441	+	protein_coding	KNOWN	PGAM1
ENSG00000171316.10	0.207848	6.7784	2.04411	0.0566359	0.321949	-5.02535	chr8	60678778	60868028	+	protein_coding	KNOWN	CHD7
ENSG00000171320.13	-0.026195	4.58614	-0.217733	0.83021	0.936137	-6.76254	chr8	27771949	27812640	+	protein_coding	KNOWN	ESCO2
ENSG00000171365.14	0.137626	4.05464	1.11636	0.279688	0.586806	-6.08217	chrX	49922615	50099235	+	protein_coding	KNOWN	CLCN5
ENSG00000171388.11	-0.238743	-0.908149	-0.59689	0.558391	0.800289	-5.33462	chrX	129645259	129654937	-	protein_coding	KNOWN	APLN
ENSG00000171421.11	-0.379693	4.46564	-3.49771	0.00273283	0.183173	-1.97142	chr5	1798386	1801366	-	protein_coding	KNOWN	MRPL36
ENSG00000171425.8	-0.179831	4.56562	-1.69372	0.108429	0.403215	-5.4132	chr19	55635459	55645622	+	protein_coding	KNOWN	ZNF581
ENSG00000171428.12	0.150947	2.69333	1.13093	0.273674	0.58187	-5.75518	chr8	18170477	18223689	+	protein_coding	KNOWN	NAT1
ENSG00000171443.6	0.0529639	0.682922	0.204126	0.840662	0.940786	-5.79877	chr19	55600022	55603138	+	protein_coding	KNOWN	ZNF524
ENSG00000171448.8	0.203841	3.98803	1.86328	0.0796665	0.361202	-5.02598	chr9	122915566	122931500	-	protein_coding	KNOWN	ZBTB26
ENSG00000171453.16	-0.28122	6.80919	-3.56271	0.00237247	0.178071	-2.01806	chr6	43509702	43529585	+	protein_coding	KNOWN	POLR1C
ENSG00000171456.15	0.0986874	6.93749	1.26512	0.222773	0.527544	-6.18764	chr20	32358344	32439319	+	protein_coding	KNOWN	ASXL1
ENSG00000171462.13	0.476805	-1.07595	1.12788	0.274927	0.582642	-4.90682	chr6	43450352	43456632	-	protein_coding	KNOWN	DLK2
ENSG00000171466.8	-0.127042	5.50567	-1.60908	0.125879	0.423429	-5.64159	chr19	9641808	9675086	-	protein_coding	KNOWN	ZNF562
ENSG00000171467.14	0.250262	5.43867	2.33694	0.0318405	0.273347	-4.41573	chr6	43307134	43369478	-	protein_coding	KNOWN	ZNF318
ENSG00000171469.9	0.0247971	5.46126	0.311339	0.759302	0.902744	-6.84392	chr19	9604680	9621399	-	protein_coding	KNOWN	ZNF561
ENSG00000171475.12	0.0909105	5.72405	1.22059	0.238785	0.546596	-6.17477	chr17	40219304	40284136	+	protein_coding	KNOWN	WIPF2
ENSG00000171488.13	0.190483	3.84675	1.80028	0.0894573	0.378866	-5.13386	chr1	89633072	89769903	+	protein_coding	KNOWN	LRRC8C
ENSG00000171490.11	-0.184415	8.63338	-2.47558	0.024037	0.258149	-4.25232	chr16	11833850	11851585	-	protein_coding	KNOWN	RSL1D1
ENSG00000171492.13	-0.0308094	4.77365	-0.38631	0.704025	0.874159	-6.74962	chr1	89821014	89936611	+	protein_coding	KNOWN	LRRC8D
ENSG00000171497.4	-0.116908	5.70917	-1.57134	0.134397	0.432187	-5.70402	chr4	158709134	158723396	-	protein_coding	KNOWN	PPID
ENSG00000171503.10	0.0565993	5.0722	0.705018	0.490278	0.755499	-6.58439	chr4	158672125	158709623	+	protein_coding	KNOWN	ETFDH
ENSG00000171517.5	-0.833134	-1.32125	-1.75249	0.0975755	0.388923	-4.23181	chr1	84811602	84893213	-	protein_coding	KNOWN	LPAR3
ENSG00000171522.5	-0.057643	4.96945	-0.69547	0.496091	0.758211	-6.60578	chr5	40679498	40693735	+	protein_coding	KNOWN	PTGER4
ENSG00000171530.12	-0.252672	6.94909	-2.51844	0.0220148	0.25337	-4.1589	chr5	77691166	77868780	-	protein_coding	KNOWN	TBCA
ENSG00000171552.11	-0.43903	5.99997	-4.03512	0.000848238	0.122461	-0.964189	chr20	31664452	31723989	-	protein_coding	KNOWN	BCL2L1
ENSG00000171566.10	-0.0121635	6.92404	-0.18131	0.858253	0.946655	-6.96955	chr4	154535006	154550435	-	protein_coding	KNOWN	PLRG1
ENSG00000171574.16	-0.222067	4.31984	-2.46271	0.0246774	0.260125	-4.06031	chr19	58401504	58418327	+	protein_coding	KNOWN	ZNF584
ENSG00000171603.15	0.255893	7.24492	3.26499	0.00452759	0.194726	-2.65588	chr1	9729026	9824526	-	protein_coding	KNOWN	CLSTN1
ENSG00000171604.10	-0.0825526	6.59659	-1.15772	0.262871	0.570329	-6.29312	chr5	139647299	139683882	+	protein_coding	KNOWN	CXXC5
ENSG00000171606.16	0.119686	5.10097	1.46609	0.160748	0.463503	-5.79483	chr19	58183029	58213562	+	protein_coding	KNOWN	ZNF274
ENSG00000171608.14	0.160967	6.72408	1.75915	0.0964067	0.387518	-5.49113	chr1	9651732	9729114	+	protein_coding	KNOWN	PIK3CD
ENSG00000171611.8	-0.274872	-0.35425	-0.881981	0.39	0.681924	-5.28927	chr6	42915989	42925835	+	protein_coding	KNOWN	PTCRA
ENSG00000171612.6	-0.122998	5.45681	-1.26623	0.222388	0.527296	-6.09952	chr1	9539482	9585179	+	protein_coding	KNOWN	SLC25A33
ENSG00000171617.12	-0.125569	0.836724	-0.554995	0.586075	0.814432	-5.72902	chr5	74627406	74641424	-	protein_coding	KNOWN	ENC1
ENSG00000171621.12	-0.226373	0.53682	-0.763072	0.455805	0.730387	-5.51572	chr1	9292880	9369532	+	protein_coding	KNOWN	SPSB1
ENSG00000171631.13	-0.286685	-1.48654	-0.621098	0.542715	0.790416	-5.28478	chr11	73264505	73298617	+	protein_coding	KNOWN	P2RY6
ENSG00000171634.15	0.297903	7.65735	2.31284	0.0334179	0.275445	-4.56358	chr17	67825524	67984378	+	protein_coding	KNOWN	BPTF
ENSG00000171649.10	0.146173	4.83514	1.87416	0.0780748	0.358331	-5.15706	chr19	57578456	57593777	+	protein_coding	KNOWN	ZIK1
ENSG00000171680.19	0.803552	0.250058	2.98511	0.00826508	0.219676	-2.40936	chr1	6466092	6520061	-	protein_coding	KNOWN	PLEKHG5
ENSG00000171681.11	0.117869	5.54212	1.15765	0.262898	0.570329	-6.22976	chr12	14365632	14502935	+	protein_coding	KNOWN	ATF7IP
ENSG00000171700.12	1.99508e-05	6.92651	0.000275727	0.999783	0.999982	-6.982	chr20	64073181	64079988	-	protein_coding	KNOWN	RGS19
ENSG00000171703.15	-0.0872636	4.65038	-0.945843	0.357385	0.65663	-6.33505	chr20	64049836	64072347	+	protein_coding	KNOWN	TCEA2
ENSG00000171720.8	-0.0592856	6.92343	-0.789354	0.440699	0.720288	-6.66643	chr5	141620876	141636870	-	protein_coding	KNOWN	HDAC3
ENSG00000171729.12	0.0428187	0.613135	0.156842	0.877204	0.954441	-5.80126	chr1	15152532	15220480	+	protein_coding	KNOWN	TMEM51
ENSG00000171735.17	-0.174541	4.99199	-1.7959	0.0901757	0.38003	-5.29569	chr1	6785324	7769706	+	protein_coding	KNOWN	CAMTA1
ENSG00000171759.7	0.218739	-1.44577	0.534911	0.599589	0.82079	-5.33667	chr12	102836885	102958410	-	protein_coding	KNOWN	PAH
ENSG00000171763.16	-0.0548035	3.66491	-0.482676	0.635439	0.840724	-6.52064	chr15	45402331	45421419	+	protein_coding	KNOWN	SPATA5L1
ENSG00000171766.14	0.0155826	4.91581	0.178996	0.860042	0.947991	-6.83135	chr15	45361124	45402327	-	protein_coding	KNOWN	GATM
ENSG00000171786.5	-0.428196	-0.221703	-1.54569	0.140459	0.43881	-4.6418	chr1	160367067	160372848	+	protein_coding	KNOWN	NHLH1
ENSG00000171791.11	0.062061	5.54044	0.576642	0.571684	0.807235	-6.7355	chr18	63123346	63320128	-	protein_coding	KNOWN	BCL2
ENSG00000171792.9	0.0156055	4.50079	0.190924	0.850831	0.944056	-6.7402	chr12	2876258	2889523	+	protein_coding	KNOWN	RHNO1
ENSG00000171793.12	-0.0406649	7.80848	-0.604436	0.553479	0.798241	-6.81554	chr1	40979335	41012565	+	protein_coding	KNOWN	CTPS1
ENSG00000171798.16	-0.459139	-1.94991	-1.16976	0.258124	0.565704	-4.8434	chr10	133160447	133226412	+	protein_coding	KNOWN	KNDC1
ENSG00000171806.10	-0.166008	3.58335	-1.46139	0.162016	0.465776	-5.54183	chr1	169792529	169794966	-	protein_coding	KNOWN	METTL18
ENSG00000171813.12	-0.192507	2.6071	-1.00857	0.327219	0.632236	-5.86195	chr10	132397168	132417863	+	protein_coding	KNOWN	PWWP2B
ENSG00000171817.15	0.204953	0.491233	0.719536	0.481516	0.749979	-5.51934	chr19	37551406	37614097	+	protein_coding	KNOWN	ZNF540
ENSG00000171823.6	0.0991921	3.45672	0.900111	0.380546	0.673965	-6.15389	chr12	1565993	1594165	-	protein_coding	KNOWN	FBXL14
ENSG00000171824.12	0.0801466	7.17378	1.05284	0.307043	0.611808	-6.43257	chr1	11066618	11099881	-	protein_coding	KNOWN	EXOSC10
ENSG00000171827.9	-0.0525442	3.67858	-0.461923	0.649951	0.849341	-6.51859	chr19	37467585	37488652	+	protein_coding	KNOWN	ZNF570
ENSG00000171843.14	0.652196	0.00946483	2.07679	0.0531818	0.31426	-3.8786	chr9	20341665	20622543	-	protein_coding	KNOWN	MLLT3
ENSG00000171847.9	0.456392	-0.566891	1.37473	0.186939	0.491634	-4.77269	chr12	8221260	8227618	-	protein_coding	KNOWN	FAM90A1
ENSG00000171848.12	0.0729645	8.42782	1.06754	0.300546	0.606224	-6.42392	chr2	10122328	10131419	+	protein_coding	KNOWN	RRM2
ENSG00000171853.14	0.00971082	5.66617	0.120963	0.905128	0.965829	-6.90855	chr2	3379675	3485094	+	protein_coding	KNOWN	TRAPPC12
ENSG00000171858.16	-0.323304	9.52457	-2.81095	0.0119644	0.228922	-3.58579	chr20	62387116	62388520	+	protein_coding	KNOWN	RPS21
ENSG00000171861.9	-0.170897	5.42941	-1.78937	0.0912573	0.381431	-5.36288	chr17	782273	792509	+	protein_coding	KNOWN	RNMTL1
ENSG00000171862.8	-0.0909398	7.75058	-1.30903	0.207819	0.511704	-6.14801	chr10	87863113	87971930	+	protein_coding	KNOWN	PTEN
ENSG00000171863.11	-0.239915	10.861	-2.67306	0.0159815	0.23783	-3.84127	chr2	3575205	3580919	+	protein_coding	KNOWN	RPS7
ENSG00000171865.8	-0.135175	5.98916	-1.86677	0.0791524	0.360553	-5.28528	chr2	3544793	3558616	-	protein_coding	KNOWN	RNASEH1
ENSG00000171867.15	0.0174352	5.71779	0.21969	0.82871	0.935477	-6.89865	chr20	4686236	4701590	+	protein_coding	KNOWN	PRNP
ENSG00000171877.18	0.0768153	-1.38521	0.172879	0.864773	0.949042	-5.36331	chr15	43870761	44195252	-	protein_coding	KNOWN	FRMD5
ENSG00000171914.13	-0.204429	-0.63331	-0.488059	0.631699	0.838574	-5.38204	chr15	62390526	62844631	+	protein_coding	KNOWN	TLN2
ENSG00000171928.12	-0.162134	3.447	-1.3852	0.183774	0.488999	-5.63806	chr17	18780995	18806714	+	protein_coding	KNOWN	TVP23B
ENSG00000171940.12	0.211936	6.36201	1.81584	0.0869461	0.374762	-5.38314	chr20	53567065	53609907	-	protein_coding	KNOWN	ZNF217
ENSG00000171943.10	-0.167193	2.7482	-1.31328	0.206416	0.510661	-5.53853	chr1	121184810	121392822	+	protein_coding	KNOWN	SRGAP2C
ENSG00000171953.14	-0.0528655	4.79559	-0.654554	0.52145	0.775927	-6.5835	chr17	17977409	18039209	-	protein_coding	KNOWN	ATPAF2
ENSG00000171960.9	-0.250995	6.3453	-3.02676	0.00756089	0.214954	-3.12119	chr1	42658425	42676758	+	protein_coding	KNOWN	PPIH
ENSG00000171970.11	-0.267252	3.35673	-2.21073	0.0409424	0.2899	-4.33265	chr19	2900898	2918476	+	protein_coding	KNOWN	ZNF57
ENSG00000171984.13	-0.139617	4.41457	-1.37403	0.187152	0.491752	-5.81597	chr20	5750393	5863912	+	protein_coding	KNOWN	C20orf196
ENSG00000171988.16	0.262369	7.58867	2.19167	0.0425102	0.292739	-4.78286	chr10	63167221	63465881	-	protein_coding	KNOWN	JMJD1C
ENSG00000171992.11	0.0970414	0.970595	0.426383	0.675141	0.859318	-5.90838	chr5	150601080	150659220	+	protein_coding	KNOWN	SYNPO
ENSG00000172000.6	-0.253794	3.83755	-2.73583	0.0140139	0.233571	-3.45594	chr19	2867335	2883445	+	protein_coding	KNOWN	ZNF556
ENSG00000172006.10	0.198771	1.94576	1.32433	0.2028	0.507241	-5.34557	chr19	2819874	2835773	+	protein_coding	KNOWN	ZNF554
ENSG00000172007.5	0.0692331	3.31616	0.582363	0.567912	0.805515	-6.35518	chr4	139453232	139476609	+	protein_coding	KNOWN	RAB33B
ENSG00000172009.13	0.0115147	6.88172	0.162255	0.873004	0.952772	-6.97028	chr19	2785460	2815807	+	protein_coding	KNOWN	THOP1
ENSG00000172046.17	0.192839	6.21087	2.39777	0.028162	0.266757	-4.35497	chr3	49108046	49120938	-	protein_coding	KNOWN	USP19
ENSG00000172053.13	-0.0348897	7.68374	-0.519035	0.61038	0.825836	-6.86438	chr3	49095932	49105101	-	protein_coding	KNOWN	QARS
ENSG00000172057.8	0.059111	5.42251	0.676826	0.507557	0.764727	-6.65367	chr17	39921041	39927601	-	protein_coding	KNOWN	ORMDL3
ENSG00000172059.9	-0.269632	3.27121	-2.1484	0.0462746	0.299315	-4.42335	chr2	10042849	10054836	+	protein_coding	KNOWN	KLF11
ENSG00000172062.15	-0.190717	3.72228	-1.67157	0.112782	0.409001	-5.30861	chr5	70925030	70953942	+	protein_coding	KNOWN	SMN1
ENSG00000172071.10	0.1021	4.57273	1.12786	0.274936	0.582642	-6.14918	chr2	88556741	88627576	-	protein_coding	KNOWN	EIF2AK3
ENSG00000172081.12	-0.0907882	4.53234	-0.757778	0.458886	0.732745	-6.47351	chr19	2071038	2096673	-	protein_coding	KNOWN	MOB3A
ENSG00000172086.7	-0.0231804	3.14131	-0.167747	0.868747	0.950492	-6.46675	chr2	88027205	88055729	-	protein_coding	KNOWN	KRCC1
ENSG00000172113.7	-0.0807772	4.61515	-0.907602	0.376685	0.671435	-6.37275	chr3	48293264	48301685	-	protein_coding	KNOWN	NME6
ENSG00000172115.7	-0.177269	9.38235	-2.14735	0.0463697	0.299536	-4.85001	chr7	25120091	25125361	-	protein_coding	KNOWN	CYCS
ENSG00000172164.12	0.000751032	2.26529	0.0039915	0.996861	0.999143	-6.24597	chr8	120535745	120813273	-	protein_coding	KNOWN	SNTB1
ENSG00000172167.6	0.186381	4.91429	1.87424	0.0780637	0.358331	-5.15894	chr8	120445400	120542133	+	protein_coding	KNOWN	MTBP
ENSG00000172171.9	-0.0993066	4.16684	-1.06666	0.300934	0.606674	-6.12482	chr17	30897336	30906820	-	protein_coding	KNOWN	TEFM
ENSG00000172172.6	-0.18012	6.21452	-2.15199	0.0459511	0.298677	-4.80261	chr8	120380761	120445402	-	protein_coding	KNOWN	MRPL13
ENSG00000172175.11	0.0263019	7.20004	0.359454	0.72365	0.884394	-6.93011	chr18	58671386	58754477	+	protein_coding	KNOWN	MALT1
ENSG00000172183.13	-0.104071	1.19352	-0.485008	0.633817	0.839789	-5.85011	chr15	88636153	88656483	+	protein_coding	KNOWN	ISG20
ENSG00000172216.5	-0.105883	2.19844	-0.493895	0.627656	0.83561	-6.10463	chr20	50190734	50192689	+	protein_coding	KNOWN	CEBPB
ENSG00000172239.12	0.024352	5.7582	0.287656	0.777063	0.911331	-6.87655	chr5	43526267	43557758	-	protein_coding	KNOWN	PAIP1
ENSG00000172244.7	0.161336	3.19417	1.20669	0.243958	0.551689	-5.75401	chr5	43486701	43515145	-	protein_coding	KNOWN	C5orf34
ENSG00000172262.10	0.0711165	6.01796	0.981586	0.33997	0.641905	-6.45561	chr5	43065176	43192021	+	protein_coding	KNOWN	ZNF131
ENSG00000172269.15	-0.0759254	6.0668	-0.982996	0.339295	0.641287	-6.45161	chr11	119096503	119108331	-	protein_coding	KNOWN	DPAGT1
ENSG00000172270.17	0.0467062	8.00375	0.605853	0.552559	0.797541	-6.81398	chr19	571309	583493	+	protein_coding	KNOWN	BSG
ENSG00000172273.11	0.0229956	5.30965	0.286961	0.777585	0.911603	-6.828	chr11	119121587	119136044	+	protein_coding	KNOWN	HINFP
ENSG00000172292.13	0.164984	3.82275	1.66909	0.113278	0.409713	-5.32306	chr2	168455862	168775137	+	protein_coding	KNOWN	CERS6
ENSG00000172301.9	-0.211674	5.80381	-2.03184	0.0579837	0.324828	-4.98925	chr17	31851864	31859337	-	protein_coding	KNOWN	COPRS
ENSG00000172315.5	-0.052048	4.99773	-0.623257	0.541329	0.789278	-6.64699	chr20	46684365	46689779	-	protein_coding	KNOWN	TP53RK
ENSG00000172331.10	0.00765256	4.79285	0.0917003	0.928	0.973763	-6.79992	chr7	134646808	134679813	+	protein_coding	KNOWN	BPGM
ENSG00000172336.4	-0.207436	5.43497	-1.91877	0.0718397	0.347224	-5.1439	chr7	100706053	100707495	+	protein_coding	KNOWN	POP7
ENSG00000172339.9	-0.144682	3.36291	-1.23507	0.233484	0.540586	-5.79552	chr1	94974407	95072945	-	protein_coding	KNOWN	ALG14
ENSG00000172340.13	-0.136573	5.60109	-1.80788	0.0882232	0.376529	-5.34724	chr3	67360460	67654614	-	protein_coding	KNOWN	SUCLG2
ENSG00000172345.12	-0.135491	2.19297	-0.871076	0.395761	0.685537	-5.89877	chr15	81309053	81324183	-	protein_coding	KNOWN	STARD5
ENSG00000172348.13	0.376163	-0.983717	0.99216	0.334933	0.638539	-5.04686	chr6	46220736	46491972	-	protein_coding	KNOWN	RCAN2
ENSG00000172349.15	0.0429085	6.67627	0.444386	0.662328	0.853836	-6.88043	chr15	81159575	81314058	+	protein_coding	KNOWN	IL16
ENSG00000172354.8	-0.0751254	7.64156	-0.892239	0.384632	0.677221	-6.59371	chr7	100673531	100679174	+	protein_coding	KNOWN	GNB2
ENSG00000172361.5	-0.0289066	-1.29306	-0.0544994	0.957168	0.983933	-5.3659	chr18	50227193	50266522	-	protein_coding	KNOWN	CFAP53
ENSG00000172366.18	-0.310338	4.72154	-2.76677	0.013132	0.232353	-3.51202	chr16	636817	648474	+	protein_coding	KNOWN	FAM195A
ENSG00000172375.11	0.141093	5.04763	1.66181	0.114747	0.410479	-5.49795	chr11	119102198	119118544	+	protein_coding	KNOWN	C2CD2L
ENSG00000172379.17	0.387565	-1.40705	1.00246	0.330076	0.634253	-5.06658	chr15	80404350	80597937	+	protein_coding	KNOWN	ARNT2
ENSG00000172382.8	0.386886	-0.920215	1.05122	0.307769	0.61251	-5.02009	chr16	2712418	2720551	-	protein_coding	KNOWN	PRSS27
ENSG00000172409.5	-0.105842	5.10445	-1.28355	0.216396	0.521633	-6.037	chr11	57648992	57661868	+	protein_coding	KNOWN	CLP1
ENSG00000172428.9	-0.380107	4.67334	-2.69667	0.0152121	0.236408	-3.6324	chr2	240126563	240136807	-	protein_coding	KNOWN	MYEOV2
ENSG00000172432.17	0.0773127	6.16083	0.946169	0.357224	0.65663	-6.48164	chr6	43605316	43629162	-	protein_coding	KNOWN	GTPBP2
ENSG00000172456.15	-0.39601	0.890646	-1.41887	0.173884	0.479056	-5.00051	chr1	59296638	59767675	+	protein_coding	KNOWN	FGGY
ENSG00000172458.4	0.104454	-0.747448	0.267729	0.792106	0.9178	-5.52729	chr13	20702127	20723098	+	protein_coding	KNOWN	IL17D
ENSG00000172460.13	-0.112581	-0.672758	-0.24591	0.808675	0.925624	-5.46448	chr16	2839568	2842744	-	unitary_pseudogene	KNOWN	PRSS30P
ENSG00000172465.12	0.15776	-0.834737	0.446428	0.660882	0.853836	-5.36002	chrX	103628704	103630953	+	protein_coding	KNOWN	TCEAL1
ENSG00000172466.14	0.156667	7.1211	1.60958	0.125769	0.423281	-5.73	chr18	35332212	35345482	-	protein_coding	KNOWN	ZNF24
ENSG00000172469.13	0.193318	4.08483	1.57103	0.134468	0.432187	-5.50659	chr6	95577543	95609457	+	protein_coding	KNOWN	MANEA
ENSG00000172493.19	0.488489	5.97127	3.76233	0.00153598	0.160238	-1.53936	chr4	86935002	87141054	+	protein_coding	KNOWN	AFF1
ENSG00000172500.11	-0.157494	6.09592	-1.7573	0.0967301	0.387885	-5.45579	chr11	65883741	65888539	-	protein_coding	KNOWN	FIBP
ENSG00000172508.9	0.118171	0.465685	0.493013	0.628266	0.836121	-5.72243	chr11	67414968	67425607	+	protein_coding	KNOWN	CARNS1
ENSG00000172530.18	-0.0109485	3.82945	-0.10807	0.915197	0.969799	-6.63452	chr16	87949244	88118422	+	protein_coding	KNOWN	BANP
ENSG00000172531.13	-0.0469983	8.65653	-0.584547	0.566475	0.804873	-6.82307	chr11	67398183	67421183	-	protein_coding	KNOWN	PPP1CA
ENSG00000172534.12	0.25379	7.62996	2.5155	0.0221484	0.253515	-4.17955	chrX	153947553	153971807	-	protein_coding	KNOWN	HCFC1
ENSG00000172575.10	-0.00617862	2.47839	-0.0485601	0.961832	0.985916	-6.40023	chr15	38488103	38565575	-	protein_coding	KNOWN	RASGRP1
ENSG00000172578.10	0.167743	3.42678	1.30419	0.209429	0.513643	-5.72087	chr3	183487531	183555689	-	protein_coding	KNOWN	KLHL6
ENSG00000172586.7	-0.286458	5.58056	-2.49178	0.0232526	0.25758	-4.12801	chr10	73782047	73783652	+	protein_coding	KNOWN	CHCHD1
ENSG00000172590.17	-0.267941	5.44919	-2.55858	0.0202684	0.249835	-3.98625	chr14	22829879	22835037	+	protein_coding	KNOWN	MRPL52
ENSG00000172602.8	-0.426744	1.25407	-1.7387	0.100033	0.39146	-4.60061	chr12	48857145	48865898	-	protein_coding	KNOWN	RND1
ENSG00000172613.6	-0.0845907	5.34104	-1.05417	0.306454	0.611294	-6.30693	chr11	67317871	67398410	+	protein_coding	KNOWN	RAD9A
ENSG00000172638.11	-0.579045	-1.58961	-1.21359	0.241379	0.549159	-4.73834	chr11	65866441	65873592	-	protein_coding	KNOWN	EFEMP2
ENSG00000172661.16	0.135034	5.57778	1.51007	0.149258	0.450515	-5.78159	chr10	45727200	45792961	+	protein_coding	KNOWN	FAM21C
ENSG00000172663.7	-0.12513	4.70018	-1.16809	0.258777	0.566314	-6.11295	chr11	67461710	67469272	-	protein_coding	KNOWN	TMEM134
ENSG00000172667.9	0.137307	5.06019	1.59861	0.128195	0.425868	-5.61571	chr3	179017223	179072279	-	protein_coding	KNOWN	ZMAT3
ENSG00000172671.18	0.112994	2.69933	0.82523	0.420589	0.705938	-6.0495	chr10	45615501	45672780	-	protein_coding	KNOWN	ZFAND4
ENSG00000172687.12	0.12884	4.20096	1.30924	0.207751	0.511704	-5.8537	chr19	21358930	21379302	+	protein_coding	KNOWN	ZNF738
ENSG00000172716.15	-0.157347	0.919311	-0.6697	0.511979	0.767942	-5.69916	chr17	35350305	35373701	-	protein_coding	KNOWN	SLFN11
ENSG00000172725.12	-0.134842	2.66792	-0.968281	0.346382	0.64739	-5.89905	chr11	67435510	67443821	-	protein_coding	KNOWN	CORO1B
ENSG00000172728.14	0.452394	-0.0695366	1.44976	0.165194	0.46831	-4.72948	chr8	33370824	33473422	-	protein_coding	KNOWN	FUT10
ENSG00000172731.12	-0.0467397	1.23593	-0.190544	0.851124	0.944056	-5.97762	chr10	70298970	70382650	-	protein_coding	KNOWN	LRRC20
ENSG00000172732.10	0.0181156	5.82155	0.243201	0.810739	0.926712	-6.891	chr11	65857126	65867653	+	protein_coding	KNOWN	MUS81
ENSG00000172748.11	0.00438111	2.41638	0.0301798	0.976273	0.992454	-6.30385	chr8	232137	247342	+	protein_coding	KNOWN	ZNF596
ENSG00000172757.11	-0.089829	10.1352	-1.1661	0.259557	0.566829	-6.29433	chr11	65823022	65862026	-	protein_coding	KNOWN	CFL1
ENSG00000172765.15	0.155708	4.15287	1.47705	0.157818	0.460573	-5.63599	chr3	129647792	129893576	-	protein_coding	KNOWN	TMCC1
ENSG00000172766.17	0.00873304	4.81749	0.0983848	0.922769	0.972005	-6.82328	chr13	41311205	41377030	+	protein_coding	KNOWN	NAA16
ENSG00000172771.10	0.256225	0.549984	0.869581	0.396555	0.686269	-5.42568	chr3	129401321	129428651	-	protein_coding	KNOWN	EFCAB12
ENSG00000172775.15	-0.0313682	6.22852	-0.413973	0.684033	0.863934	-6.86339	chr16	57152466	57186116	-	protein_coding	KNOWN	FAM192A
ENSG00000172785.17	-0.25207	4.40854	-2.35573	0.0306586	0.270239	-4.26376	chr9	121038	179147	-	protein_coding	KNOWN	CBWD1
ENSG00000172794.18	-0.049472	0.554416	-0.181332	0.858236	0.946655	-5.81349	chr17	74670578	74747335	+	protein_coding	KNOWN	RAB37
ENSG00000172795.14	0.15941	7.06012	2.30718	0.0337991	0.275993	-4.55903	chr5	112976702	113020970	+	protein_coding	KNOWN	DCP2
ENSG00000172803.16	0.162259	-1.23972	0.409467	0.687273	0.865731	-5.35227	chr11	65833641	65856896	+	protein_coding	KNOWN	SNX32
ENSG00000172809.11	-0.298053	9.47411	-2.46552	0.0245363	0.259813	-4.26362	chr17	74203582	74210655	+	protein_coding	KNOWN	RPL38
ENSG00000172819.15	-0.164277	2.22503	-1.01227	0.325499	0.630628	-5.72736	chr12	53210567	53232980	-	protein_coding	KNOWN	RARG
ENSG00000172828.11	0.0940504	2.86535	0.645465	0.527181	0.779989	-6.21406	chr16	66961237	66975148	+	protein_coding	KNOWN	CES3
ENSG00000172830.11	-0.065662	2.54333	-0.443811	0.662736	0.853836	-6.24155	chr11	67303448	67312607	+	protein_coding	KNOWN	SSH3
ENSG00000172831.10	0.0254111	5.09769	0.303143	0.765433	0.905632	-6.80166	chr16	66934444	66945096	+	protein_coding	KNOWN	CES2
ENSG00000172840.5	-0.189446	4.74768	-1.90708	0.0734287	0.350163	-5.10315	chr16	66878589	66895754	+	protein_coding	KNOWN	PDP2
ENSG00000172845.12	0.193829	6.30708	2.38173	0.0290915	0.268333	-4.39653	chr2	173906459	173965702	-	protein_coding	KNOWN	SP3
ENSG00000172869.13	0.325329	5.25945	2.3417	0.031537	0.272502	-4.38921	chr5	119037772	119249138	+	protein_coding	KNOWN	DMXL1
ENSG00000172878.12	-0.147868	2.27089	-0.939267	0.360655	0.659296	-5.82504	chr2	171999583	172082430	+	protein_coding	KNOWN	METAP1D
ENSG00000172888.10	0.15298	4.92168	1.62893	0.121585	0.417925	-5.55266	chr3	40524878	40574685	+	protein_coding	KNOWN	ZNF621
ENSG00000172889.14	-0.325811	2.47623	-2.09606	0.0512362	0.308663	-4.3139	chr9	136658856	136672678	+	protein_coding	KNOWN	EGFL7
ENSG00000172890.10	-0.0511343	6.79563	-0.645099	0.527412	0.779989	-6.76638	chr11	71453109	71524107	+	protein_coding	KNOWN	NADSYN1
ENSG00000172893.14	-0.0588299	7.52168	-0.542236	0.594643	0.818511	-6.85033	chr11	71428193	71452868	-	protein_coding	KNOWN	DHCR7
ENSG00000172901.18	-0.190747	-2.689	-0.276444	0.785516	0.914948	-5.20871	chr5	115962454	116027619	+	protein_coding	KNOWN	AQPEP
ENSG00000172915.17	0.205471	0.991454	0.72225	0.479889	0.748945	-5.67109	chr13	34942287	35673022	+	protein_coding	KNOWN	NBEA
ENSG00000172922.7	-0.181339	6.24912	-1.84193	0.0828726	0.365307	-5.33184	chr11	65714896	65720947	-	protein_coding	KNOWN	RNASEH2C
ENSG00000172927.6	-0.170442	2.48627	-1.25041	0.227967	0.533924	-5.60201	chr11	69294138	69367726	+	protein_coding	KNOWN	MYEOV
ENSG00000172932.13	0.0317896	5.36968	0.352464	0.728791	0.887016	-6.8155	chr11	67288547	67302485	+	protein_coding	KNOWN	ANKRD13D
ENSG00000172936.11	-0.00364797	6.41785	-0.0453687	0.964338	0.987202	-6.96862	chr3	38138478	38143022	+	protein_coding	KNOWN	MYD88
ENSG00000172939.7	0.00454596	6.28554	0.0503997	0.960387	0.985411	-6.96394	chr3	38165089	38255488	+	protein_coding	KNOWN	OXSR1
ENSG00000172943.17	0.242603	6.6529	2.41306	0.0273022	0.264591	-4.34982	chrX	53936676	54048958	-	protein_coding	KNOWN	PHF8
ENSG00000172954.12	0.13215	4.59281	1.17633	0.255558	0.563089	-6.09505	chr2	30447226	30644225	+	protein_coding	KNOWN	LCLAT1
ENSG00000172965.13	-0.237524	3.67008	-2.30043	0.0342589	0.276468	-4.23776	chr2	111196350	111495100	-	lincRNA	NOVEL	MIR4435-1HG
ENSG00000172974.11	-0.1068	0.83985	-0.459454	0.651687	0.850471	-5.80403	chr2	65205108	65205988	+	processed_pseudogene	KNOWN	AC007318.5
ENSG00000172977.11	0.0485361	6.01704	0.576849	0.571548	0.807235	-6.77305	chr11	65711996	65719604	+	protein_coding	KNOWN	KAT5
ENSG00000172992.10	0.0637413	3.84224	0.665002	0.514907	0.770583	-6.40748	chr17	45023340	45061109	-	protein_coding	KNOWN	DCAKD
ENSG00000173011.11	0.217289	5.93509	2.82096	0.0117141	0.227221	-3.51812	chr4	7041899	7057952	+	protein_coding	KNOWN	TADA2B
ENSG00000173013.5	0.0183411	0.365279	0.0647919	0.94909	0.98088	-5.75438	chr4	7040849	7042939	-	protein_coding	KNOWN	CCDC96
ENSG00000173020.9	0.175855	7.51102	2.64028	0.0171112	0.240192	-3.93482	chr11	67266410	67286556	+	protein_coding	KNOWN	ADRBK1
ENSG00000173039.17	0.0567395	6.39116	0.823663	0.421455	0.706669	-6.61669	chr11	65653596	65663094	-	protein_coding	KNOWN	RELA
ENSG00000173041.10	0.0326741	4.23948	0.278582	0.783902	0.914512	-6.68618	chr7	64519884	64563106	-	protein_coding	KNOWN	ZNF680
ENSG00000173064.9	0.371698	6.29896	2.58362	0.019246	0.247768	-4.00927	chr12	112160188	112382439	-	protein_coding	KNOWN	HECTD4
ENSG00000173065.12	0.168254	4.31875	1.66019	0.115076	0.410833	-5.41158	chr17	28755978	28855232	-	protein_coding	KNOWN	FAM222B
ENSG00000173083.13	0.00587821	2.27775	0.0377091	0.970356	0.990171	-6.27328	chr4	83292461	83335153	-	protein_coding	KNOWN	HPSE
ENSG00000173085.12	-0.127175	5.23768	-1.41473	0.175075	0.480449	-5.88005	chr4	83261536	83284914	-	protein_coding	KNOWN	COQ2
ENSG00000173110.7	-0.169338	-1.29917	-0.465106	0.647715	0.84832	-5.33106	chr1	161524540	161526910	+	protein_coding	KNOWN	HSPA6
ENSG00000173113.5	-0.258591	7.15985	-2.47654	0.0239899	0.258131	-4.24485	chr11	64316460	64318084	-	protein_coding	KNOWN	TRMT112
ENSG00000173114.11	0.280567	-1.0123	0.741717	0.46831	0.740411	-5.26465	chr7	111091006	111125454	+	protein_coding	KNOWN	LRRN3
ENSG00000173120.13	0.20821	7.03188	2.51137	0.0223372	0.25491	-4.17797	chr11	67119269	67258087	+	protein_coding	KNOWN	KDM2A
ENSG00000173137.10	-0.0680443	3.35693	-0.474255	0.641309	0.844499	-6.40746	chr8	144373101	144393242	+	protein_coding	KNOWN	ADCK5
ENSG00000173141.4	-0.190964	4.30431	-1.66825	0.113448	0.409769	-5.39519	chr13	21176645	21179084	+	protein_coding	KNOWN	MRPL57
ENSG00000173145.10	-0.00919769	6.47587	-0.120739	0.905303	0.965871	-6.96609	chr10	94333226	94362959	-	protein_coding	KNOWN	NOC3L
ENSG00000173153.12	-0.135226	6.55629	-1.62982	0.121395	0.417866	-5.6784	chr11	64305572	64316743	+	protein_coding	KNOWN	ESRRA
ENSG00000173163.9	-0.153726	5.32662	-1.64934	0.117302	0.412034	-5.55453	chr2	61888724	62147247	+	protein_coding	KNOWN	COMMD1
ENSG00000173171.13	-0.178388	4.80941	-2.01008	0.0604462	0.329692	-4.91819	chr1	155208699	155213824	+	protein_coding	KNOWN	MTX1
ENSG00000173193.12	0.176147	5.51213	1.5698	0.134755	0.432778	-5.69169	chr3	122680618	122730840	+	protein_coding	KNOWN	PARP14
ENSG00000173198.5	0.0255701	5.63945	0.24957	0.805889	0.924118	-6.86929	chrX	78271464	78327691	-	protein_coding	KNOWN	CYSLTR1
ENSG00000173207.11	-0.159363	6.81745	-1.76313	0.095714	0.386721	-5.48315	chr1	154974653	154979249	+	protein_coding	KNOWN	CKS1B
ENSG00000173208.3	0.26738	2.73845	1.52815	0.144735	0.445406	-5.24498	chr12	39550033	39619751	-	protein_coding	KNOWN	ABCD2
ENSG00000173209.21	0.0260062	5.56209	0.349945	0.730647	0.887933	-6.83115	chr2	61177418	61191203	+	protein_coding	KNOWN	AHSA2
ENSG00000173214.5	-0.141426	3.87989	-1.36883	0.188743	0.492693	-5.73467	chr6	111259348	111271167	+	protein_coding	KNOWN	KIAA1919
ENSG00000173221.12	-0.0262981	4.44329	-0.207863	0.837788	0.939889	-6.69889	chr5	95751319	95823005	-	protein_coding	KNOWN	GLRX
ENSG00000173226.15	-0.0509146	5.91791	-0.747403	0.464961	0.737811	-6.64832	chr3	121769763	121835079	-	protein_coding	KNOWN	IQCB1
ENSG00000173230.14	0.192111	5.9209	1.35122	0.194208	0.498587	-6.01956	chr3	121663199	121749767	-	protein_coding	KNOWN	GOLGB1
ENSG00000173261.7	-0.330808	-0.794224	-0.861768	0.400723	0.690302	-5.1742	chr5	146084386	146104369	-	protein_coding	KNOWN	PLAC8L1
ENSG00000173264.12	-0.15144	3.98738	-1.4125	0.17572	0.481072	-5.67155	chr11	64270062	64289500	+	protein_coding	KNOWN	GPR137
ENSG00000173272.12	-0.0528219	4.30731	-0.380311	0.708391	0.877213	-6.64161	chr2	131464900	131492743	-	protein_coding	KNOWN	MZT2A
ENSG00000173273.14	0.339462	4.76212	3.07025	0.00688799	0.214282	-2.89302	chr8	9555914	9782346	+	protein_coding	KNOWN	TNKS
ENSG00000173275.11	0.119436	2.37541	0.657271	0.519744	0.774453	-6.07971	chrX	135344796	135363152	+	protein_coding	KNOWN	ZNF449
ENSG00000173276.12	-0.00613507	4.31739	-0.04064	0.968053	0.989016	-6.74601	chr21	41986831	42010387	-	protein_coding	KNOWN	ZBTB21
ENSG00000173281.4	-0.428923	0.0316918	-1.4858	0.155511	0.45832	-4.74111	chr8	9136255	9151574	-	protein_coding	KNOWN	PPP1R3B
ENSG00000173295.6	-0.110044	2.30292	-0.753965	0.461113	0.734028	-6.0534	chr8	8228595	8244865	+	transcribed_unprocessed_pseudogene	KNOWN	FAM86B3P
ENSG00000173327.6	-0.000492908	5.29278	-0.00578968	0.995447	0.998682	-6.86015	chr11	65597755	65615382	-	protein_coding	KNOWN	MAP3K11
ENSG00000173334.3	0.101004	2.38118	0.728356	0.476239	0.746404	-6.074	chr8	125430321	125438405	+	protein_coding	KNOWN	TRIB1
ENSG00000173338.11	-1.38468	-1.42121	-3.57088	0.00233063	0.177404	-1.64534	chr11	65592855	65595996	-	protein_coding	KNOWN	KCNK7
ENSG00000173349.5	-0.162279	2.34381	-1.10354	0.285059	0.591406	-5.70623	chr2	127701508	127705242	+	protein_coding	KNOWN	SFT2D3
ENSG00000173402.10	0.171421	4.53769	1.73424	0.100839	0.392542	-5.33644	chr3	49468703	49535618	+	protein_coding	KNOWN	DAG1
ENSG00000173409.12	-0.00462256	3.20176	-0.0384665	0.969761	0.989802	-6.50153	chr1	230978981	231000595	+	protein_coding	KNOWN	ARV1
ENSG00000173418.10	-0.188304	6.68999	-2.29421	0.0346874	0.276776	-4.57577	chr20	20017116	20033655	+	protein_coding	KNOWN	NAA20
ENSG00000173436.12	-0.278496	3.32892	-2.11963	0.0489445	0.304777	-4.47679	chr1	19596977	19629821	+	protein_coding	KNOWN	MINOS1
ENSG00000173442.10	0.127844	6.65821	1.63536	0.120222	0.416154	-5.6726	chr11	65576038	65592650	+	protein_coding	KNOWN	EHBP1L1
ENSG00000173451.5	0.0805527	3.56953	0.714193	0.48473	0.751855	-6.31802	chr12	71663009	71680639	+	protein_coding	KNOWN	THAP2
ENSG00000173456.4	0.117551	6.39444	1.42936	0.170892	0.475169	-5.95068	chr11	119334527	119337313	+	protein_coding	KNOWN	RNF26
ENSG00000173457.9	-0.244639	6.7604	-2.49311	0.0231896	0.257428	-4.2032	chr11	64244480	64246941	-	protein_coding	KNOWN	PPP1R14B
ENSG00000173465.6	-0.112417	4.61847	-1.10147	0.285935	0.59231	-6.17062	chr11	65570430	65573942	+	protein_coding	KNOWN	SSSCA1
ENSG00000173473.9	0.179175	7.70418	1.99097	0.0626867	0.332483	-5.1349	chr3	47585272	47782106	-	protein_coding	KNOWN	SMARCC1
ENSG00000173480.9	0.19654	3.26376	1.32284	0.203282	0.507755	-5.67778	chr19	57900296	57916610	-	protein_coding	KNOWN	ZNF417
ENSG00000173486.11	-0.351059	5.24878	-3.15175	0.00578103	0.211308	-2.78407	chr11	64241003	64244132	+	protein_coding	KNOWN	FKBP2
ENSG00000173511.8	-0.247553	5.03399	-2.33382	0.0320408	0.274105	-4.3776	chr11	64234538	64238793	+	protein_coding	KNOWN	VEGFB
ENSG00000173517.9	0.101327	4.73296	0.750965	0.46287	0.735759	-6.52918	chr15	77100656	77420144	-	protein_coding	KNOWN	PEAK1
ENSG00000173531.14	0.108381	0.627858	0.442187	0.663888	0.854038	-5.67832	chr3	49683947	49689501	-	protein_coding	KNOWN	MST1
ENSG00000173540.11	0.139623	5.42906	1.73488	0.100724	0.392349	-5.44126	chr3	49716844	49723951	-	protein_coding	KNOWN	GMPPB
ENSG00000173542.7	0.334813	3.86822	2.38364	0.0289792	0.268333	-4.10947	chr4	70902326	71022449	+	protein_coding	KNOWN	MOB1B
ENSG00000173545.4	-0.108918	5.20305	-1.17992	0.254164	0.561575	-6.17378	chr5	16451519	16465792	-	protein_coding	KNOWN	ZNF622
ENSG00000173548.8	0.515116	-2.03715	0.931568	0.364509	0.66192	-4.95156	chr15	75647906	75662301	+	protein_coding	KNOWN	SNX33
ENSG00000173559.11	-0.247696	5.61066	-2.8581	0.0108289	0.22522	-3.42563	chr2	191678068	191696659	+	protein_coding	KNOWN	NABP1
ENSG00000173567.13	-0.177516	-0.118121	-0.612792	0.548067	0.79385	-5.4844	chr2	26308173	26346817	-	protein_coding	KNOWN	GPR113
ENSG00000173575.17	0.235531	6.53886	2.67188	0.0160206	0.23783	-3.8459	chr15	92900189	93028005	+	protein_coding	KNOWN	CHD2
ENSG00000173581.6	0.00337723	3.28087	0.0266105	0.979078	0.993353	-6.53306	chr19	55641062	55653161	+	protein_coding	KNOWN	CCDC106
ENSG00000173588.13	-0.0120559	5.03471	-0.152107	0.88088	0.95618	-6.84415	chr12	94306449	94459988	-	protein_coding	KNOWN	CEP83
ENSG00000173598.12	-0.239008	5.90645	-3.00074	0.00799362	0.219676	-3.15658	chr12	93377883	93408146	+	protein_coding	KNOWN	NUDT4
ENSG00000173599.12	0.174233	3.86516	1.41265	0.175675	0.481072	-5.66383	chr11	66848233	66958376	-	protein_coding	KNOWN	PC
ENSG00000173611.16	0.146626	4.45091	1.57148	0.134366	0.432187	-5.55788	chr9	124942608	125143506	-	protein_coding	KNOWN	SCAI
ENSG00000173614.12	0.217358	2.72213	1.21997	0.239012	0.54687	-5.63253	chr1	9943428	9985501	+	protein_coding	KNOWN	NMNAT1
ENSG00000173621.8	0.0553576	1.37032	0.223896	0.825488	0.934247	-6.00488	chr11	66856647	66860475	+	protein_coding	KNOWN	LRFN4
ENSG00000173638.17	-0.108481	5.144	-1.08317	0.29375	0.599087	-6.29161	chr21	45493572	45544411	-	protein_coding	KNOWN	SLC19A1
ENSG00000173653.6	-0.178192	5.09054	-1.787	0.0916518	0.381739	-5.33073	chr11	66842835	66846546	+	protein_coding	KNOWN	RCE1
ENSG00000173660.10	-0.223975	8.12137	-2.42569	0.0266106	0.263137	-4.35382	chr1	46303631	46316776	+	protein_coding	KNOWN	UQCRH
ENSG00000173674.9	-0.161744	6.13152	-2.04772	0.0562439	0.321556	-4.9889	chrX	20124518	20141844	-	protein_coding	KNOWN	EIF1AX
ENSG00000173681.15	-0.0106921	2.89178	-0.0737211	0.942087	0.978515	-6.42918	chrX	19912860	19970298	-	protein_coding	KNOWN	CXorf23
ENSG00000173692.11	0.0156493	7.81413	0.238317	0.814464	0.927952	-6.97568	chr2	231056864	231172827	+	protein_coding	KNOWN	PSMD1
ENSG00000173706.11	0.203567	2.52555	1.5031	0.151031	0.452757	-5.30721	chr3	124965710	125055958	-	protein_coding	KNOWN	HEG1
ENSG00000173715.14	-0.0507391	2.78865	-0.413296	0.684519	0.864178	-6.31835	chr11	66744451	66843328	+	protein_coding	KNOWN	C11orf80
ENSG00000173726.9	-0.136209	7.54433	-1.78289	0.0923407	0.382174	-5.47352	chr1	235109336	235128936	-	protein_coding	KNOWN	TOMM20
ENSG00000173727.10	-0.349769	1.39229	-1.80019	0.0894721	0.378866	-4.55516	chr11	65455258	65466720	+	lincRNA	NOVEL	CMB9-22P13.1
ENSG00000173744.16	0.148357	5.41404	1.88784	0.076113	0.354003	-5.19773	chr2	227472152	227561214	+	protein_coding	KNOWN	AGFG1
ENSG00000173757.8	0.113668	6.11019	1.49274	0.153701	0.456222	-5.8477	chr17	42199168	42276707	-	protein_coding	KNOWN	STAT5B
ENSG00000173786.15	0.264787	6.01171	3.35079	0.00375989	0.192119	-2.41719	chr17	41966741	41977731	+	protein_coding	KNOWN	CNP
ENSG00000173801.15	0.102848	4.54598	1.2175	0.239926	0.547889	-6.03029	chr17	41754604	41786931	-	protein_coding	KNOWN	JUP
ENSG00000173805.14	0.252816	0.734216	1.09058	0.290568	0.596275	-5.2543	chr17	41717742	41734644	-	protein_coding	KNOWN	HAP1
ENSG00000173809.14	-0.227113	-1.53235	-0.509924	0.616614	0.829029	-5.24551	chr19	32719753	32829580	+	protein_coding	KNOWN	TDRD12
ENSG00000173812.9	-0.142274	9.09558	-1.59878	0.128156	0.425868	-5.74564	chr17	41688885	41692668	+	protein_coding	KNOWN	EIF1
ENSG00000173818.15	-0.219447	2.70363	-1.35869	0.191876	0.496249	-5.46712	chr17	80415165	80438086	+	protein_coding	KNOWN	ENDOV
ENSG00000173821.18	0.518945	5.36467	2.80174	0.0121992	0.229193	-3.49698	chr17	80260866	80398786	+	protein_coding	KNOWN	RNF213
ENSG00000173825.6	-0.0739016	1.85452	-0.405844	0.689883	0.866948	-6.0379	chr11	65354767	65357613	+	protein_coding	KNOWN	TIGD3
ENSG00000173846.11	-0.630601	3.24642	-5.62102	2.97329e-05	0.0209079	2.59864	chr1	44800225	44805990	+	protein_coding	KNOWN	PLK3
ENSG00000173848.17	0.119259	7.9692	1.53216	0.143748	0.443807	-5.84922	chr10	5412551	5458463	+	protein_coding	KNOWN	NET1
ENSG00000173852.12	0.115343	5.10627	1.22172	0.238367	0.546364	-6.09439	chr7	34928876	35038271	-	protein_coding	KNOWN	DPY19L1
ENSG00000173875.12	-0.129977	4.23119	-1.30437	0.209369	0.51358	-5.86791	chr19	12610918	12633840	+	protein_coding	KNOWN	ZNF791
ENSG00000173889.14	0.152168	6.24167	1.41315	0.175531	0.481072	-5.96986	chr3	170086732	170181749	-	protein_coding	KNOWN	PHC3
ENSG00000173890.15	0.123195	2.8453	0.930503	0.365044	0.66221	-5.97647	chr3	170037929	170085403	+	protein_coding	KNOWN	GPR160
ENSG00000173894.9	0.0756118	4.98885	0.806666	0.430921	0.71243	-6.50729	chr17	79778132	79787983	+	protein_coding	KNOWN	CBX2
ENSG00000173898.10	0.139782	4.273	1.40971	0.176529	0.482011	-5.78206	chr11	66685248	66729226	-	protein_coding	KNOWN	SPTBN2
ENSG00000173905.7	0.204116	5.67129	2.38417	0.0289482	0.268333	-4.35494	chr3	168008677	168095975	-	protein_coding	KNOWN	GOLIM4
ENSG00000173914.10	0.0205835	5.08601	0.265304	0.793943	0.918749	-6.80709	chr11	66664998	66677921	-	protein_coding	KNOWN	RBM4B
ENSG00000173915.11	-0.353906	7.38633	-3.62009	0.00209384	0.174688	-1.90464	chr10	103389041	103396466	-	protein_coding	KNOWN	USMG5
ENSG00000173926.5	-0.00567521	1.50421	-0.0282476	0.977791	0.993145	-6.05382	chr5	126867714	127030808	-	protein_coding	KNOWN	2003-03-01
ENSG00000173928.2	-0.0304201	2.86041	-0.18516	0.855279	0.94522	-6.42486	chr19	11374685	11376951	+	protein_coding	KNOWN	SWSAP1
ENSG00000173930.8	0.0729139	3.25776	0.447244	0.660305	0.853679	-6.48425	chr5	102233986	102296549	-	protein_coding	KNOWN	SLCO4C1
ENSG00000173933.18	0.0209913	3.19202	0.175513	0.862735	0.948412	-6.50415	chr11	66638617	66666682	+	protein_coding	KNOWN	RBM4
ENSG00000173950.14	0.0373438	4.84671	0.466964	0.646413	0.847821	-6.71647	chr3	195068279	195271167	-	protein_coding	KNOWN	XXYLT1
ENSG00000173960.11	0.0278567	5.05934	0.308448	0.761462	0.903793	-6.79671	chr2	23927285	24004909	+	protein_coding	KNOWN	UBXN2A
ENSG00000173991.5	-0.606018	0.560444	-2.35917	0.0304469	0.269951	-3.50478	chr17	39664187	39666555	+	protein_coding	KNOWN	TCAP
ENSG00000173992.7	-0.113828	3.93043	-1.0868	0.292185	0.597834	-6.05363	chr11	66592821	66606019	+	protein_coding	KNOWN	CCS
ENSG00000174004.5	-0.19205	4.63845	-2.04978	0.0560225	0.321085	-4.85168	chr3	196639686	196662004	+	protein_coding	KNOWN	NRROS
ENSG00000174007.7	0.0530511	3.12596	0.392792	0.699319	0.871824	-6.39718	chr3	196706277	196712293	-	protein_coding	KNOWN	CEP19
ENSG00000174010.9	0.139945	3.95368	1.04842	0.30902	0.614056	-6.12693	chrX	23983720	24027186	-	protein_coding	KNOWN	KLHL15
ENSG00000174013.7	0.124504	5.68614	1.64516	0.118168	0.413604	-5.60199	chr3	196568611	196589059	+	protein_coding	KNOWN	FBXO45
ENSG00000174021.9	-0.144747	5.05779	-1.37349	0.187316	0.491752	-5.90785	chr1	84498325	84506565	-	protein_coding	KNOWN	GNG5
ENSG00000174028.6	-0.506152	1.31856	-2.45803	0.024914	0.260621	-3.48833	chrX	23075758	23076767	+	processed_pseudogene	KNOWN	FAM3C2
ENSG00000174032.15	0.199341	4.2508	1.61757	0.124026	0.421516	-5.45699	chr13	45393316	45418455	-	protein_coding	KNOWN	SLC25A30
ENSG00000174080.9	-0.0342165	2.25983	-0.204004	0.840755	0.940786	-6.24758	chr11	66563463	66568841	-	protein_coding	KNOWN	CTSF
ENSG00000174106.2	0.156759	7.04633	1.68319	0.110479	0.405172	-5.61696	chr12	65169571	65248327	+	protein_coding	KNOWN	LEMD3
ENSG00000174109.4	-0.465116	3.43473	-3.99217	0.000931263	0.130971	-0.767461	chr16	1419744	1420800	-	protein_coding	KNOWN	C16orf91
ENSG00000174123.9	-0.0921705	7.59185	-1.13124	0.273548	0.581806	-6.35724	chr4	38772239	38782990	-	protein_coding	KNOWN	TLR10
ENSG00000174125.6	0.0665791	4.47588	0.494434	0.627283	0.835426	-6.64771	chr4	38790677	38856817	-	protein_coding	KNOWN	TLR1
ENSG00000174130.11	0.255776	5.99089	2.62715	0.0175849	0.243371	-3.91005	chr4	38823715	38856817	-	protein_coding	KNOWN	TLR6
ENSG00000174132.8	-0.00181623	2.22939	-0.00940427	0.992605	0.997939	-6.25878	chr5	100535305	100586741	+	protein_coding	KNOWN	FAM174A
ENSG00000174136.10	0.277262	4.16351	2.67269	0.0159937	0.23783	-3.60273	chr5	98768650	98798643	+	protein_coding	KNOWN	RGMB
ENSG00000174137.11	1.32046	-1.19781	3.48755	0.00279387	0.183365	-1.70153	chr4	1617915	1684302	-	protein_coding	KNOWN	FAM53A
ENSG00000174151.13	0.111097	4.48706	1.34075	0.197517	0.502057	-5.8747	chr1	109494052	109502932	+	protein_coding	KNOWN	CYB561D1
ENSG00000174165.6	0.0562507	2.92406	0.454811	0.654958	0.85166	-6.31111	chr11	66520637	66546238	-	protein_coding	KNOWN	ZDHHC24
ENSG00000174171.5	0.0734663	-0.061433	0.243901	0.810206	0.926245	-5.7267	chr15	41892793	41898575	+	antisense	NOVEL	RP11-23P13.6
ENSG00000174173.6	-0.195069	5.96984	-2.27151	0.0362941	0.282451	-4.58554	chr3	101561862	101566446	+	protein_coding	KNOWN	TRMT10C
ENSG00000174177.11	-0.181313	4.36233	-1.92519	0.0709805	0.345694	-5.00044	chr16	88706463	88715386	+	protein_coding	KNOWN	CTU2
ENSG00000174197.15	0.187675	6.997	1.53028	0.144212	0.44467	-5.84333	chr15	41621224	41773081	+	protein_coding	KNOWN	MGA
ENSG00000174206.11	0.164409	3.65321	1.57525	0.133492	0.431353	-5.43323	chr12	64186316	64222296	-	protein_coding	KNOWN	C12orf66
ENSG00000174227.14	0.0358726	5.22776	0.391997	0.699896	0.872183	-6.78805	chr4	499210	540196	+	protein_coding	KNOWN	PIGG
ENSG00000174231.15	0.209952	9.00583	1.72631	0.102288	0.394436	-5.55344	chr17	1650629	1684882	-	protein_coding	KNOWN	PRPF8
ENSG00000174238.13	0.0262745	6.54902	0.38813	0.702702	0.873836	-6.89624	chr17	1517718	1562816	-	protein_coding	KNOWN	PITPNA
ENSG00000174243.8	0.0341224	7.37104	0.462941	0.649236	0.849119	-6.88709	chr12	48829764	48852842	-	protein_coding	KNOWN	DDX23
ENSG00000174276.6	-0.249254	1.33745	-0.913364	0.373732	0.668634	-5.58866	chr11	65116403	65117708	-	protein_coding	KNOWN	ZNHIT2
ENSG00000174282.10	0.133332	4.03569	1.38845	0.182797	0.488206	-5.73546	chr17	7459366	7484263	-	protein_coding	KNOWN	ZBTB4
ENSG00000174292.11	-0.261739	1.49001	-1.27338	0.2199	0.52435	-5.30965	chr17	7380534	7389774	+	protein_coding	KNOWN	TNK1
ENSG00000174306.20	0.330851	4.93075	3.38094	0.00352196	0.189919	-2.27651	chr20	41178448	41317672	-	protein_coding	KNOWN	ZHX3
ENSG00000174327.6	0.142216	2.06846	0.816452	0.425455	0.709039	-5.8617	chr17	7036075	7040121	+	protein_coding	KNOWN	SLC16A13
ENSG00000174353.16	0.218432	3.04197	1.84768	0.081998	0.364705	-4.86136	chr7	72969696	73005922	-	transcribed_unprocessed_pseudogene	KNOWN	STAG3L3
ENSG00000174365.18	-0.0196793	4.55284	-0.179262	0.859836	0.947835	-6.75378	chr20	38446578	38450921	+	processed_transcript	KNOWN	SNHG11
ENSG00000174371.15	0.00672176	6.79497	0.0892767	0.929898	0.973982	-6.98134	chr1	241847967	241895148	+	protein_coding	KNOWN	EXO1
ENSG00000174373.14	0.309467	4.77789	2.53621	0.0212248	0.252644	-3.9624	chr14	35538352	35809304	-	protein_coding	KNOWN	RALGAPA1
ENSG00000174405.12	0.0988999	4.06234	1.01615	0.323702	0.628962	-6.18343	chr13	108207439	108218368	-	protein_coding	KNOWN	LIG4
ENSG00000174428.15	-0.114841	1.01359	-0.471074	0.643533	0.846068	-5.85168	chr7	75092573	75149817	+	protein_coding	KNOWN	GTF2IRD2B
ENSG00000174437.15	0.158147	8.47098	1.8724	0.0783301	0.35889	-5.32795	chr12	110280756	110351093	+	protein_coding	KNOWN	ATP2A2
ENSG00000174442.10	0.000222578	5.66846	0.00281273	0.997788	0.999143	-6.90815	chr15	66504959	66550128	+	protein_coding	KNOWN	ZWILCH
ENSG00000174444.13	-0.122533	10.7189	-1.68806	0.109527	0.40448	-5.58865	chr15	66498015	66524532	-	protein_coding	KNOWN	RPL4
ENSG00000174446.11	-0.152348	4.62761	-1.56598	0.135645	0.433525	-5.58729	chr15	66490135	66497813	-	protein_coding	KNOWN	SNAPC5
ENSG00000174456.12	-0.0630176	2.7716	-0.434896	0.66907	0.856284	-6.27285	chr12	110027028	110073686	-	protein_coding	KNOWN	C12orf76
ENSG00000174460.3	0.073902	-0.499214	0.246161	0.808484	0.925624	-5.59469	chrX	118823790	118826968	+	protein_coding	KNOWN	ZCCHC12
ENSG00000174483.18	-0.177293	-0.42372	-0.561501	0.581731	0.812386	-5.45531	chr11	66510606	66533627	+	protein_coding	KNOWN	BBS1
ENSG00000174485.13	0.0488455	4.96668	0.38826	0.702608	0.873836	-6.76322	chr15	65658046	65792293	-	protein_coding	KNOWN	DENND4A
ENSG00000174501.13	0.26708	2.85348	1.12415	0.276461	0.584079	-5.82059	chr2	95836919	95991831	-	protein_coding	KNOWN	ANKRD36C
ENSG00000174514.11	-0.0183469	-0.601676	-0.0440745	0.965355	0.987968	-5.5464	chr1	205568885	205602918	+	protein_coding	KNOWN	MFSD4
ENSG00000174516.13	0.068943	3.20651	0.533176	0.600764	0.821814	-6.34879	chr11	66466327	66477337	+	protein_coding	KNOWN	PELI3
ENSG00000174529.7	-0.495963	1.449	-2.16391	0.0448916	0.297505	-4.0063	chr1	205083129	205084460	-	protein_coding	KNOWN	TMEM81
ENSG00000174547.12	-0.206563	6.84472	-2.07926	0.0529292	0.313269	-4.9627	chr11	66435075	66466738	-	protein_coding	KNOWN	MRPL11
ENSG00000174564.11	-0.129369	1.73021	-0.652274	0.522885	0.776726	-5.91521	chr3	136946230	137011085	+	protein_coding	KNOWN	IL20RB
ENSG00000174574.14	0.0238723	7.22581	0.348854	0.731451	0.888268	-6.93278	chr1	38991223	39006059	+	protein_coding	KNOWN	AKIRIN1
ENSG00000174579.3	0.117027	5.97949	1.63996	0.119253	0.414746	-5.63685	chr3	136148922	136197241	-	protein_coding	KNOWN	MSL2
ENSG00000174586.9	-0.405117	0.149167	-1.25417	0.226632	0.532148	-4.97763	chr19	58354357	58362848	-	protein_coding	KNOWN	ZNF497
ENSG00000174606.11	0.0662262	4.8922	0.760054	0.45756	0.731632	-6.53615	chr1	212992182	213015826	-	protein_coding	KNOWN	ANGEL2
ENSG00000174607.9	0.0850263	5.30443	1.04908	0.308724	0.613749	-6.32896	chr4	114598455	114678224	+	protein_coding	KNOWN	UGT8
ENSG00000174628.15	-0.11496	1.22968	-0.612069	0.548534	0.794371	-5.87233	chr16	19716456	19858467	+	protein_coding	KNOWN	IQCK
ENSG00000174652.16	0.00339701	6.33751	0.0496488	0.960977	0.985674	-6.95787	chr19	9412598	9435578	-	protein_coding	KNOWN	ZNF266
ENSG00000174669.10	-0.298699	4.66724	-2.9917	0.00814942	0.219676	-3.06606	chr11	66362521	66372214	-	protein_coding	KNOWN	SLC29A2
ENSG00000174684.6	0.0601539	3.21447	0.462072	0.649846	0.849341	-6.37903	chr11	66345372	66347692	-	protein_coding	KNOWN	B4GAT1
ENSG00000174695.8	-0.0221656	6.57502	-0.295942	0.770833	0.908699	-6.92967	chr5	83052846	83077863	-	protein_coding	KNOWN	TMEM167A
ENSG00000174705.10	0.0494416	1.28692	0.272495	0.7885	0.916545	-5.99712	chr5	172325181	172454523	-	protein_coding	KNOWN	SH3PXD2B
ENSG00000174718.10	0.163758	8.90593	1.35124	0.194202	0.498587	-6.08523	chr12	31959370	31993107	+	protein_coding	KNOWN	KIAA1551
ENSG00000174720.14	-0.185371	7.25262	-2.17623	0.0438197	0.294934	-4.80578	chr4	112636964	112657592	+	protein_coding	KNOWN	LARP7
ENSG00000174721.9	0.0884534	0.572494	0.340428	0.737675	0.891383	-5.77137	chr10	91906589	91909483	-	protein_coding	KNOWN	FGFBP3
ENSG00000174738.11	0.199636	4.07618	1.98534	0.0633608	0.333565	-4.86173	chr3	23945260	23980618	+	protein_coding	KNOWN	NR1D2
ENSG00000174744.12	-0.100227	6.6649	-1.1	0.286556	0.592948	-6.36196	chr11	66337333	66345125	-	protein_coding	KNOWN	BRMS1
ENSG00000174748.17	-0.188448	9.77216	-2.31254	0.0334382	0.275445	-4.54654	chr3	23916545	23923692	+	protein_coding	KNOWN	RPL15
ENSG00000174749.5	-0.0667619	3.16563	-0.606891	0.551886	0.797348	-6.32634	chr4	112145397	112195256	+	protein_coding	KNOWN	C4orf32
ENSG00000174775.15	-0.250976	6.11834	-2.40114	0.0279705	0.266306	-4.34222	chr11	532242	537287	-	protein_coding	KNOWN	HRAS
ENSG00000174780.14	0.0208828	7.24708	0.284884	0.77915	0.911844	-6.9561	chr4	56466915	56503680	+	protein_coding	KNOWN	SRP72
ENSG00000174791.9	-0.623928	-0.64801	-1.54192	0.141369	0.439958	-4.56853	chr11	66330242	66336840	-	protein_coding	KNOWN	RIN1
ENSG00000174796.11	0.0401899	3.8672	0.400307	0.693881	0.868866	-6.57546	chr4	75513946	75550473	+	protein_coding	KNOWN	THAP6
ENSG00000174799.9	0.0786289	4.52136	0.775588	0.448572	0.725267	-6.47881	chr4	55948871	56033363	+	protein_coding	KNOWN	CEP135
ENSG00000174804.3	-0.379304	-1.72379	-0.651453	0.523402	0.777036	-5.14957	chr11	86945679	86955391	-	protein_coding	KNOWN	FZD4
ENSG00000174807.3	0.247597	-0.358974	0.730907	0.474719	0.745171	-5.37515	chr11	66314487	66317044	-	protein_coding	KNOWN	CD248
ENSG00000174837.13	-0.128898	0.079021	-0.471431	0.643284	0.846016	-5.69291	chr19	6887566	6940459	+	protein_coding	KNOWN	EMR1
ENSG00000174839.11	0.124541	5.44029	1.57182	0.134285	0.432187	-5.68284	chr3	57625457	57693089	-	protein_coding	KNOWN	DENND6A
ENSG00000174840.8	-0.00559939	5.52613	-0.0646569	0.949196	0.98088	-6.91014	chr3	57556276	57566844	+	protein_coding	KNOWN	PDE12
ENSG00000174842.15	-0.0496356	4.13964	-0.544713	0.592975	0.817454	-6.55805	chr1	92246402	92298987	-	protein_coding	KNOWN	GLMN
ENSG00000174851.13	-0.161502	5.78873	-1.8254	0.0854327	0.371123	-5.32586	chr11	66284580	66289170	-	protein_coding	KNOWN	YIF1A
ENSG00000174871.9	0.177815	0.881445	0.760672	0.4572	0.731426	-5.64697	chr11	66278190	66285301	+	protein_coding	KNOWN	CNIH2
ENSG00000174886.11	-0.201548	4.29248	-1.66117	0.114876	0.410547	-5.37996	chr19	5891276	5904006	-	protein_coding	KNOWN	NDUFA11
ENSG00000174891.11	-0.0757027	5.76717	-0.988693	0.336579	0.639652	-6.42974	chr3	158105855	158545730	+	protein_coding	KNOWN	RSRC1
ENSG00000174903.13	0.0605304	7.61469	0.799923	0.434713	0.715273	-6.67264	chr11	66268533	66277492	+	protein_coding	KNOWN	RAB1B
ENSG00000174915.10	-0.0818856	5.42005	-0.957838	0.351474	0.652037	-6.4275	chr11	448268	491399	+	protein_coding	KNOWN	PTDSS2
ENSG00000174917.7	-0.254957	5.22098	-2.21838	0.0403291	0.288257	-4.6043	chr19	5678421	5680896	-	protein_coding	KNOWN	C19orf70
ENSG00000174928.14	-0.39275	2.00829	-2.28595	0.0352644	0.279073	-3.9327	chr3	155762617	155806351	-	protein_coding	KNOWN	C3orf33
ENSG00000174938.13	0.0862482	1.55782	0.503813	0.620813	0.8319	-5.96224	chr16	29871159	29899547	-	protein_coding	KNOWN	SEZ6L2
ENSG00000174943.8	-0.0935133	3.66526	-0.846743	0.408817	0.696952	-6.23756	chr16	29905012	29927035	-	protein_coding	KNOWN	KCTD13
ENSG00000174951.9	0.666298	-1.11477	1.23663	0.232918	0.540037	-4.77198	chr19	48748011	48755390	-	protein_coding	KNOWN	FUT1
ENSG00000174953.12	0.0722008	6.8835	0.90412	0.378476	0.673209	-6.56977	chr3	154272546	154324497	-	protein_coding	KNOWN	DHX36
ENSG00000174977.8	-0.00834013	0.774362	-0.0340082	0.973264	0.991119	-5.90276	chr17	18650195	18651542	+	processed_pseudogene	KNOWN	AC026271.5
ENSG00000174989.11	0.0123898	4.3001	0.104909	0.917667	0.970259	-6.75368	chr12	116910956	117031148	+	protein_coding	KNOWN	FBXW8
ENSG00000174996.10	0.130953	5.79346	1.75891	0.0964476	0.387518	-5.43134	chr11	66257294	66267860	+	protein_coding	KNOWN	KLC2
ENSG00000175029.15	-0.150582	1.17429	-0.619568	0.543699	0.791007	-5.81284	chr10	124984317	125161170	-	protein_coding	KNOWN	CTBP2
ENSG00000175040.5	0.264623	5.17074	3.08417	0.00668527	0.214282	-2.91691	chr3	143119331	143124014	+	protein_coding	KNOWN	CHST2
ENSG00000175048.15	0.102454	1.86111	0.555438	0.585779	0.814378	-6.0168	chr6	157381133	157678146	+	protein_coding	KNOWN	ZDHHC14
ENSG00000175054.13	0.112385	6.41971	1.22881	0.235762	0.542913	-6.21345	chr3	142449235	142578826	-	protein_coding	KNOWN	ATR
ENSG00000175061.16	-0.200516	9.87116	-2.27473	0.0360622	0.281494	-4.6146	chr17	16438822	16478678	+	processed_transcript	KNOWN	LRRC75A-AS1
ENSG00000175063.15	-0.0134004	6.33165	-0.174747	0.863328	0.948603	-6.94212	chr20	45812576	45816957	+	protein_coding	KNOWN	UBE2C
ENSG00000175066.14	0.211192	4.76988	2.25529	0.0374844	0.285032	-4.4859	chr3	142157527	142225607	-	protein_coding	KNOWN	GK5
ENSG00000175073.7	0.139318	5.19432	1.08492	0.292994	0.598761	-6.27593	chr8	66628487	66667217	-	protein_coding	KNOWN	VCPIP1
ENSG00000175087.8	-0.0145682	4.55577	-0.154375	0.879119	0.955469	-6.77697	chr1	26111165	26125543	+	protein_coding	KNOWN	PDIK1L
ENSG00000175104.13	0.0547083	4.4636	0.543752	0.593622	0.817878	-6.6289	chr11	36487027	36510272	-	protein_coding	KNOWN	TRAF6
ENSG00000175105.5	0.209194	4.702	2.31241	0.0334471	0.275445	-4.38344	chr3	88139104	88144665	+	protein_coding	KNOWN	ZNF654
ENSG00000175106.15	0.495472	-1.29594	1.11328	0.280973	0.587946	-4.8727	chr17	15502264	15563595	-	protein_coding	KNOWN	TVP23C
ENSG00000175110.10	-0.196669	6.04744	-2.24634	0.0381569	0.286405	-4.62968	chr3	139005806	139357223	+	protein_coding	KNOWN	MRPS22
ENSG00000175115.10	0.256823	4.49887	2.46233	0.0246965	0.260125	-4.05823	chr11	66070363	66244747	+	protein_coding	KNOWN	PACS1
ENSG00000175130.6	-0.169038	6.2724	-1.9545	0.0671706	0.341331	-5.14861	chr1	32333832	32336379	-	protein_coding	KNOWN	MARCKSL1
ENSG00000175137.10	0.188744	4.93478	2.1459	0.0465015	0.299994	-4.69776	chr1	248810446	248826633	-	protein_coding	KNOWN	SH3BP5L
ENSG00000175155.7	0.376881	1.86366	2.00389	0.0611644	0.329784	-4.34918	chr17	59331689	59401729	+	protein_coding	KNOWN	YPEL2
ENSG00000175166.15	0.0663452	8.49646	0.865215	0.398881	0.688503	-6.61767	chr3	184298709	184309054	+	protein_coding	KNOWN	PSMD2
ENSG00000175175.5	0.315552	5.46416	3.04594	0.00725656	0.214954	-3.02376	chr17	58755869	58985176	+	protein_coding	KNOWN	PPM1E
ENSG00000175182.12	-0.0994044	2.72392	-0.647447	0.525928	0.779053	-6.15738	chr3	184335926	184346275	+	protein_coding	KNOWN	FAM131A
ENSG00000175183.8	-0.275037	-1.06045	-0.637267	0.532379	0.782565	-5.27618	chr12	76858715	76879060	-	protein_coding	KNOWN	CSRP2
ENSG00000175193.11	-0.252892	6.49817	-2.84574	0.011116	0.2253	-3.49929	chr3	183829385	183884933	-	protein_coding	KNOWN	PARL
ENSG00000175197.9	-0.34028	5.94447	-3.46077	0.00296139	0.185945	-2.18046	chr12	57516588	57520517	-	protein_coding	KNOWN	DDIT3
ENSG00000175198.13	0.0363366	3.19488	0.333676	0.742675	0.894387	-6.44564	chr13	100089015	100530435	+	protein_coding	KNOWN	PCCA
ENSG00000175203.14	-0.0142936	7.69339	-0.177705	0.86104	0.948314	-6.98617	chr12	57530102	57547331	-	protein_coding	KNOWN	DCTN2
ENSG00000175213.2	-0.101884	4.16378	-1.12954	0.274245	0.582219	-6.08582	chr11	46700818	46705912	+	protein_coding	KNOWN	ZNF408
ENSG00000175215.8	0.394955	7.45207	3.58182	0.00227579	0.177254	-1.98131	chr12	57819927	57846739	-	protein_coding	KNOWN	CTDSP2
ENSG00000175216.13	0.242475	8.69699	2.45427	0.0251063	0.260849	-4.29324	chr11	46743048	46846308	-	protein_coding	KNOWN	CKAP5
ENSG00000175220.10	0.111677	5.44705	1.4355	0.16916	0.473225	-5.87584	chr11	46677080	46700615	-	protein_coding	KNOWN	ARHGAP1
ENSG00000175221.13	0.186583	5.42957	2.13401	0.0475933	0.302243	-4.76828	chr19	867630	893218	-	protein_coding	KNOWN	MED16
ENSG00000175224.15	0.105287	6.36101	1.47176	0.159226	0.461902	-5.88966	chr11	46617527	46674818	+	protein_coding	KNOWN	ATG13
ENSG00000175265.16	-0.137355	6.98636	-1.74048	0.0997135	0.39099	-5.52944	chr15	34379068	34437466	-	protein_coding	KNOWN	GOLGA8A
ENSG00000175274.17	-0.017059	5.97254	-0.207307	0.838215	0.940143	-6.92408	chr11	44885903	44951306	-	protein_coding	KNOWN	TP53I11
ENSG00000175279.20	-0.298666	2.86824	-1.94247	0.0687118	0.344579	-4.67938	chr1	10430443	10442809	+	protein_coding	KNOWN	APITD1
ENSG00000175283.7	-0.11891	3.82817	-1.19405	0.248737	0.556447	-5.95374	chr9	128945530	128947619	-	protein_coding	KNOWN	DOLK
ENSG00000175305.15	0.22271	3.95601	2.15125	0.046018	0.298677	-4.51342	chr8	94879770	94896678	-	protein_coding	KNOWN	CCNE2
ENSG00000175309.13	-0.0329953	3.77775	-0.328944	0.746187	0.896502	-6.58524	chr5	178208497	178232791	-	protein_coding	KNOWN	PHYKPL
ENSG00000175322.10	0.02453	4.57177	0.264267	0.794728	0.918959	-6.74967	chr18	14057457	14132490	-	protein_coding	KNOWN	ZNF519
ENSG00000175324.8	-0.280923	5.16777	-2.97745	0.00840124	0.219676	-3.13277	chr8	38163321	38176730	-	protein_coding	KNOWN	LSM1
ENSG00000175334.6	-0.2364	7.88324	-2.43893	0.0259034	0.263051	-4.32852	chr11	66002079	66004149	+	protein_coding	KNOWN	BANF1
ENSG00000175348.9	-0.0510897	5.47567	-0.673553	0.509585	0.766554	-6.65759	chr11	8947294	8965011	-	protein_coding	KNOWN	TMEM9B
ENSG00000175352.9	-0.0259088	0.303281	-0.0757382	0.940505	0.97826	-5.77907	chr11	8980576	9004049	-	protein_coding	KNOWN	NRIP3
ENSG00000175354.17	-0.0692238	7.02518	-0.920229	0.370236	0.66528	-6.55755	chr18	12785478	12929643	-	protein_coding	KNOWN	PTPN2
ENSG00000175376.7	-0.0442361	6.00571	-0.580196	0.569339	0.806237	-6.77007	chr11	65996545	66002176	-	protein_coding	KNOWN	EIF1AD
ENSG00000175387.14	-0.00232268	6.90993	-0.0354156	0.972158	0.990828	-6.98709	chr18	47808957	47931146	-	protein_coding	KNOWN	SMAD2
ENSG00000175390.11	-0.119601	8.30882	-1.59134	0.129825	0.428208	-5.76481	chr11	7970251	8001862	+	protein_coding	KNOWN	EIF3F
ENSG00000175395.14	0.255159	0.417872	1.06284	0.302616	0.608139	-5.27866	chr10	37949572	37976633	-	protein_coding	KNOWN	ZNF25
ENSG00000175414.6	0.171963	2.98765	1.05223	0.307319	0.611982	-5.89734	chr5	176365468	176401865	+	protein_coding	KNOWN	ARL10
ENSG00000175416.11	-0.206838	5.27073	-1.95634	0.0669379	0.340735	-5.05951	chr5	176392455	176416569	-	protein_coding	KNOWN	CLTB
ENSG00000175445.13	-0.640083	1.37336	-3.13959	0.00593439	0.212076	-2.24787	chr8	19901717	19967258	+	protein_coding	KNOWN	LPL
ENSG00000175449.12	0.0264477	0.150739	0.103711	0.918604	0.970525	-5.71573	chr5	95646754	95684773	+	protein_coding	KNOWN	RFESD
ENSG00000175455.13	0.134732	5.60191	1.46006	0.162377	0.465923	-5.84963	chr3	123897305	123961408	-	protein_coding	KNOWN	CCDC14
ENSG00000175463.10	0.0993481	3.64294	0.75703	0.459323	0.732943	-6.28613	chr11	67403915	67410089	+	protein_coding	KNOWN	TBC1D10C
ENSG00000175467.13	0.0143628	6.97547	0.176145	0.862247	0.948314	-6.972	chr11	65961689	65979828	+	protein_coding	KNOWN	SART1
ENSG00000175470.17	-0.0828436	5.90515	-1.06281	0.302628	0.608139	-6.36237	chr10	131900644	131959834	+	protein_coding	KNOWN	PPP2R2D
ENSG00000175471.18	-0.0941917	6.35981	-1.01057	0.326288	0.631429	-6.44027	chr5	94703741	95284575	-	protein_coding	KNOWN	MCTP1
ENSG00000175482.7	0.0534719	3.42483	0.387687	0.703025	0.873943	-6.43418	chr11	67350777	67356972	-	protein_coding	KNOWN	POLD4
ENSG00000175489.9	0.402003	1.3948	2.01229	0.0601921	0.329692	-4.21802	chr19	18391144	18397617	-	protein_coding	KNOWN	LRRC25
ENSG00000175505.10	-0.048623	3.55559	-0.34901	0.731336	0.888268	-6.53721	chr11	67364168	67374177	-	protein_coding	KNOWN	CLCF1
ENSG00000175536.6	0.035537	1.78198	0.196187	0.846773	0.943379	-6.10103	chr11	74491712	74493733	-	protein_coding	KNOWN	LIPT2
ENSG00000175548.7	0.315259	3.91512	2.47673	0.0239802	0.258131	-3.94144	chr12	38316578	38329728	+	protein_coding	KNOWN	ALG10B
ENSG00000175550.6	-0.11839	6.1474	-1.13539	0.271855	0.579793	-6.29732	chr11	65919257	65921561	+	protein_coding	KNOWN	DRAP1
ENSG00000175556.15	0.711425	-0.958586	1.88872	0.0759882	0.353869	-4.10276	chrX	118974614	119018355	+	protein_coding	KNOWN	LONRF3
ENSG00000175564.11	-0.167833	2.11783	-1.05386	0.306589	0.611398	-5.67354	chr11	74000281	74009435	-	protein_coding	KNOWN	UCP3
ENSG00000175567.7	-0.00483749	7.69337	-0.0687487	0.945986	0.979688	-7.00197	chr11	73974667	73983307	-	protein_coding	KNOWN	UCP2
ENSG00000175573.6	-0.0202848	3.88451	-0.158313	0.876062	0.954183	-6.61596	chr11	65916808	65919117	-	protein_coding	KNOWN	C11orf68
ENSG00000175575.11	-0.199609	5.49177	-2.45657	0.0249885	0.260621	-4.19338	chr11	73876699	73931124	+	protein_coding	KNOWN	PAAF1
ENSG00000175581.12	-0.261977	6.91684	-3.22184	0.00497007	0.199981	-2.73675	chr11	73787316	73865133	+	protein_coding	KNOWN	MRPL48
ENSG00000175582.18	0.133859	6.78117	1.8453	0.0823593	0.365049	-5.35402	chr11	73675638	73761137	-	protein_coding	KNOWN	RAB6A
ENSG00000175591.10	0.114904	7.18899	1.32926	0.201201	0.50564	-6.11447	chr11	73218298	73236352	+	protein_coding	KNOWN	P2RY2
ENSG00000175592.7	-0.832361	-1.44278	-2.27032	0.0363804	0.282484	-3.54567	chr11	65892049	65900573	-	protein_coding	KNOWN	FOSL1
ENSG00000175595.13	-0.0418329	3.82296	-0.344142	0.734929	0.890222	-6.61418	chr16	13920157	13952345	+	protein_coding	KNOWN	ERCC4
ENSG00000175602.3	-0.0912473	1.93165	-0.320413	0.752532	0.899727	-6.08875	chr11	65890112	65891635	+	protein_coding	KNOWN	CCDC85B
ENSG00000175606.9	-0.12454	5.88923	-1.3014	0.210359	0.514726	-6.08874	chr8	73972437	73982783	+	protein_coding	KNOWN	TMEM70
ENSG00000175611.10	0.179377	2.63244	1.27055	0.220882	0.525343	-5.5591	chr9	95759231	95875977	-	processed_transcript	NOVEL	LINC00476
ENSG00000175634.13	-0.032477	6.52077	-0.426469	0.675079	0.859318	-6.87241	chr11	67428460	67435408	+	protein_coding	KNOWN	RPS6KB2
ENSG00000175643.8	0.0262503	3.57979	0.188369	0.852802	0.94431	-6.54163	chr16	11249619	11351762	+	protein_coding	KNOWN	RMI2
ENSG00000175662.16	0.176296	3.23084	1.41692	0.174444	0.479888	-5.48504	chr17	17843511	17972422	-	protein_coding	KNOWN	TOM1L2
ENSG00000175691.8	-0.197281	3.27414	-1.82537	0.085438	0.371123	-4.9445	chr19	2933218	2944971	-	protein_coding	KNOWN	ZNF77
ENSG00000175697.9	-0.491292	-2.12493	-0.831714	0.417019	0.702878	-5.07423	chr3	120164645	120285094	-	protein_coding	KNOWN	GPR156
ENSG00000175701.9	-0.602784	0.904046	-2.51768	0.0220495	0.25337	-3.26323	chr2	110211529	110245420	-	protein_coding	KNOWN	LINC00116
ENSG00000175707.8	-0.266441	-1.0295	-0.755491	0.460221	0.733513	-5.21638	chr1	26949562	26960406	-	protein_coding	KNOWN	KDF1
ENSG00000175711.7	0.131234	1.42708	0.644076	0.52806	0.779989	-5.89836	chr17	82942155	83051810	-	protein_coding	KNOWN	B3GNTL1
ENSG00000175727.12	-0.0674145	5.18106	-0.818875	0.424108	0.708179	-6.53298	chr12	122078722	122147347	+	protein_coding	KNOWN	MLXIP
ENSG00000175741.5	-0.117899	1.29812	-0.519988	0.60973	0.825643	-5.84408	chr7	39854494	39855056	-	processed_pseudogene	KNOWN	RWDD4P2
ENSG00000175745.10	-0.578854	0.726069	-2.2997	0.0343086	0.276468	-3.60799	chr5	93583337	93594615	+	protein_coding	KNOWN	NR2F1
ENSG00000175756.12	-0.330085	6.30207	-2.93222	0.00925178	0.219957	-3.30811	chr1	1373730	1375495	-	protein_coding	KNOWN	AURKAIP1
ENSG00000175764.13	-0.106323	3.07859	-0.939378	0.360599	0.659296	-6.08103	chr9	121821928	122093606	-	protein_coding	KNOWN	TTLL11
ENSG00000175768.11	-0.176671	1.49231	-0.635889	0.533256	0.78325	-5.88628	chr9	37582646	37592642	-	protein_coding	KNOWN	TOMM5
ENSG00000175782.9	-0.0188541	5.28242	-0.225567	0.824209	0.933437	-6.83829	chr12	68746106	68793964	+	protein_coding	KNOWN	SLC35E3
ENSG00000175787.15	0.190069	3.00983	1.60064	0.127742	0.425607	-5.24144	chr9	94259311	94301454	+	protein_coding	KNOWN	ZNF169
ENSG00000175792.10	-0.0873998	7.54698	-1.23361	0.234012	0.541044	-6.23854	chr3	128064778	128153914	-	protein_coding	KNOWN	RUVBL1
ENSG00000175806.13	-0.0919672	0.963407	-0.399089	0.694761	0.869305	-5.87363	chr8	10054268	10428891	+	protein_coding	KNOWN	MSRA
ENSG00000175820.3	0.761592	-0.797969	1.58711	0.13078	0.429329	-4.47963	chr13	102729369	102759070	-	protein_coding	KNOWN	CCDC168
ENSG00000175826.10	-0.0822233	5.91685	-0.883676	0.38911	0.681162	-6.53465	chr17	7243591	7252491	-	protein_coding	KNOWN	CTDNEP1
ENSG00000175832.11	-0.119236	0.155952	-0.425645	0.675668	0.859452	-5.70391	chr17	43527844	43579620	-	protein_coding	KNOWN	ETV4
ENSG00000175854.10	-0.185063	4.40312	-1.57928	0.132566	0.430433	-5.51715	chr9	128275379	128288990	+	protein_coding	KNOWN	SWI5
ENSG00000175857.7	-0.163194	6.43358	-2.12168	0.0487503	0.304652	-4.87942	chr5	58491435	58497090	+	protein_coding	KNOWN	GAPT
ENSG00000175866.14	0.0054917	3.46496	0.0415446	0.967342	0.988852	-6.57256	chr17	81035122	81117432	+	protein_coding	KNOWN	BAIAP2
ENSG00000175886.10	-0.447208	-0.218435	-1.43548	0.169167	0.473225	-4.73456	chr18	39334872	39335672	-	processed_pseudogene	KNOWN	RPL7AP66
ENSG00000175893.10	0.306769	4.45844	2.50272	0.0227373	0.256895	-3.99017	chr9	14611071	14693471	-	protein_coding	KNOWN	ZDHHC21
ENSG00000175895.3	0.00699977	5.9678	0.0935017	0.92659	0.973251	-6.93566	chr8	95133804	95156684	+	protein_coding	KNOWN	PLEKHF2
ENSG00000175906.4	-0.430934	1.09935	-1.66758	0.113583	0.409773	-4.65484	chr17	43398959	43401137	+	protein_coding	KNOWN	ARL4D
ENSG00000175928.5	0.157434	1.46757	0.89758	0.381856	0.675377	-5.72429	chr3	3799437	3847703	+	protein_coding	KNOWN	LRRN1
ENSG00000175931.11	0.0983908	6.4613	1.28815	0.214827	0.519861	-6.14114	chr17	76389451	76453206	-	protein_coding	KNOWN	UBE2O
ENSG00000175938.6	-0.238754	1.87368	-1.21673	0.240211	0.54824	-5.43242	chr16	30949066	30956461	+	protein_coding	KNOWN	ORAI3
ENSG00000175970.8	0.199889	6.63784	2.77547	0.0128937	0.232126	-3.64414	chr12	120710435	120723640	+	protein_coding	KNOWN	UNC119B
ENSG00000175984.13	-0.358845	0.712751	-1.4304	0.170597	0.474762	-4.89597	chr1	114582848	114670422	-	protein_coding	KNOWN	DENND2C
ENSG00000176014.11	-0.00327752	3.33111	-0.0248515	0.980461	0.993786	-6.56148	chr18	12307669	12344320	+	protein_coding	KNOWN	TUBB6
ENSG00000176018.11	0.204308	5.03135	1.98635	0.0632398	0.333403	-4.99537	chr5	90515611	90529584	-	protein_coding	KNOWN	LYSMD3
ENSG00000176022.4	-0.170278	5.32538	-1.89807	0.0746751	0.351972	-5.17482	chr1	1232265	1235041	+	protein_coding	KNOWN	B3GALT6
ENSG00000176024.15	-0.0661665	3.25562	-0.614733	0.546814	0.792657	-6.3444	chr19	51879872	51948759	+	protein_coding	KNOWN	ZNF613
ENSG00000176049.14	-0.0728832	3.31422	-0.504789	0.620141	0.831453	-6.40582	chr5	147585439	147782848	-	protein_coding	KNOWN	JAKMIP2
ENSG00000176055.9	0.207018	3.67955	1.88736	0.0761821	0.354213	-4.96157	chr5	90458203	90474768	-	protein_coding	KNOWN	MBLAC2
ENSG00000176058.10	-0.0406306	5.24356	-0.413007	0.684727	0.864366	-6.77195	chr9	137191617	137204193	-	protein_coding	KNOWN	TPRN
ENSG00000176076.7	-0.229625	-1.32279	-0.481879	0.635993	0.840873	-5.26662	chrX	109623700	109625172	-	protein_coding	KNOWN	KCNE5
ENSG00000176087.13	0.0280456	6.19229	0.340734	0.737449	0.891383	-6.89215	chr5	140564456	140569103	+	protein_coding	KNOWN	SLC35A4
ENSG00000176092.12	-0.516567	0.497425	-2.11898	0.0490064	0.304777	-3.90056	chr1	26321859	26354130	-	protein_coding	KNOWN	AIM1L
ENSG00000176095.10	0.105066	6.3066	1.28108	0.217245	0.52219	-6.14019	chr3	49724294	49786542	-	protein_coding	KNOWN	IP6K1
ENSG00000176101.10	-0.22685	6.32229	-2.32482	0.032625	0.275445	-4.49639	chr9	137188647	137190370	+	protein_coding	KNOWN	SSNA1
ENSG00000176102.10	-0.0674338	6.18551	-0.724939	0.478279	0.747821	-6.68477	chr11	33077188	33162371	-	protein_coding	KNOWN	CSTF3
ENSG00000176105.12	-0.113171	2.88929	-0.871829	0.395362	0.685309	-6.06359	chr18	721588	812546	-	protein_coding	KNOWN	YES1
ENSG00000176108.8	-0.0482822	4.66172	-0.465803	0.647226	0.848056	-6.67079	chr17	80991598	81009517	+	protein_coding	KNOWN	CHMP6
ENSG00000176124.10	-0.0390668	2.45302	-0.294346	0.772032	0.909354	-6.25511	chr13	50082171	50723236	+	protein_coding	KNOWN	DLEU1
ENSG00000176142.11	-0.0394691	5.63012	-0.476952	0.639426	0.843374	-6.80116	chr3	119429500	119468830	-	protein_coding	KNOWN	TMEM39A
ENSG00000176148.14	0.152565	4.4309	1.33505	0.19934	0.503723	-5.87804	chr11	33039417	33105943	+	protein_coding	KNOWN	TCP11L1
ENSG00000176155.17	-0.0856912	4.47723	-0.929648	0.365474	0.66221	-6.33224	chr17	82101460	82212830	-	protein_coding	KNOWN	CCDC57
ENSG00000176170.12	-0.543988	1.57893	-2.55507	0.0204156	0.25017	-3.36026	chr17	76376584	76387860	+	protein_coding	KNOWN	SPHK1
ENSG00000176171.10	-0.131323	4.73423	-1.10127	0.286021	0.59238	-6.19943	chr10	131966455	131981931	-	protein_coding	KNOWN	BNIP3
ENSG00000176182.5	-0.182073	2.85636	-1.16101	0.261566	0.569278	-5.74249	chr19	45890020	45902604	-	protein_coding	KNOWN	MYPOP
ENSG00000176208.7	0.209409	5.7794	1.86704	0.0791123	0.360553	-5.26774	chr17	30831970	30895869	+	protein_coding	KNOWN	ATAD5
ENSG00000176209.10	-0.181472	4.94065	-1.95485	0.0671259	0.341222	-5.02214	chr8	42541155	42555193	+	protein_coding	KNOWN	SMIM19
ENSG00000176225.11	0.32171	4.91415	2.78324	0.0126844	0.232126	-3.49164	chr18	70003793	70205945	-	protein_coding	KNOWN	RTTN
ENSG00000176244.6	0.181097	1.16212	0.918663	0.371032	0.666224	-5.58252	chr10	15077523	15088776	-	protein_coding	KNOWN	ACBD7
ENSG00000176248.8	0.0424198	6.11795	0.56561	0.578996	0.810814	-6.78125	chr9	137174784	137188549	-	protein_coding	KNOWN	ANAPC2
ENSG00000176261.14	-0.414669	4.73542	-4.36876	0.000411835	0.0968837	-0.137866	chr1	32600172	32650903	-	protein_coding	KNOWN	ZBTB8OS
ENSG00000176293.18	0.173936	0.731999	0.597606	0.557924	0.800122	-5.68408	chr19	58059239	58086310	+	protein_coding	KNOWN	ZNF135
ENSG00000176340.3	-0.280573	6.28613	-2.69907	0.015136	0.236408	-3.77682	chr11	63974607	63976543	+	protein_coding	KNOWN	COX8A
ENSG00000176349.10	0.229524	-0.814459	0.696631	0.495383	0.757774	-5.45668	chr7	1838586	1849931	+	antisense	NOVEL	AC110781.3
ENSG00000176371.12	-0.0812086	2.559	-0.600269	0.556188	0.799264	-6.15765	chr15	84600986	84627796	+	protein_coding	KNOWN	ZSCAN2
ENSG00000176383.8	-0.103159	0.0233245	-0.371656	0.714708	0.879693	-5.62167	chr12	122203543	122208952	+	protein_coding	KNOWN	B3GNT4
ENSG00000176386.7	-0.109847	3.81099	-0.810805	0.428603	0.711185	-6.28985	chr9	113255835	113275589	-	protein_coding	KNOWN	CDC26
ENSG00000176387.6	-0.276045	1.01453	-1.42798	0.171282	0.475614	-5.08739	chr16	67430652	67437553	+	protein_coding	KNOWN	HSD11B2
ENSG00000176390.11	0.128412	6.03728	1.59301	0.129447	0.428119	-5.70041	chr17	30769388	30824776	-	protein_coding	KNOWN	CRLF3
ENSG00000176393.9	-0.059862	4.67708	-0.634638	0.534053	0.783518	-6.58221	chr1	201982372	202006147	+	protein_coding	KNOWN	RNPEP
ENSG00000176396.9	0.153863	3.37708	1.28752	0.215044	0.519987	-5.70654	chr19	39538250	39540230	-	protein_coding	KNOWN	EID2
ENSG00000176399.3	-0.294801	1.30551	-1.51429	0.148193	0.449854	-4.91203	chr9	22446841	22455740	+	protein_coding	KNOWN	DMRTA1
ENSG00000176401.5	-0.0631194	1.10696	-0.307825	0.761928	0.903998	-5.88399	chr19	39530990	39532854	-	protein_coding	KNOWN	EID2B
ENSG00000176406.19	0.544743	-0.741244	1.37447	0.187018	0.491682	-4.71793	chr8	103500748	104256094	+	protein_coding	KNOWN	RIMS2
ENSG00000176407.16	-0.102558	6.66725	-1.53048	0.144162	0.444621	-5.82604	chr2	84971093	85059472	+	protein_coding	KNOWN	KCMF1
ENSG00000176410.7	-0.0333316	2.93203	-0.268194	0.791754	0.9178	-6.39084	chr7	73680969	73683453	-	protein_coding	KNOWN	DNAJC30
ENSG00000176422.12	-0.0419956	5.03119	-0.520294	0.60952	0.825643	-6.7096	chr12	56468567	56479707	+	protein_coding	KNOWN	SPRYD4
ENSG00000176438.11	0.00155299	4.43476	0.0148206	0.988347	0.996172	-6.78545	chr14	95407266	95475836	-	protein_coding	KNOWN	SYNE3
ENSG00000176444.17	0.000222602	6.313	0.00294275	0.997686	0.999143	-6.96257	chr1	155262868	155278491	-	protein_coding	KNOWN	CLK2
ENSG00000176454.12	-0.282384	4.48818	-2.91529	0.00959102	0.2212	-3.17851	chr15	34358618	34367278	-	protein_coding	KNOWN	LPCAT4
ENSG00000176463.12	0.0375754	1.49154	0.212171	0.834479	0.938582	-6.02487	chr15	91853695	92172435	+	protein_coding	KNOWN	SLCO3A1
ENSG00000176472.9	-0.164472	-1.04095	-0.421462	0.678661	0.860535	-5.36401	chr19	43525497	43536130	+	protein_coding	KNOWN	ZNF575
ENSG00000176473.12	0.140887	2.30369	0.941166	0.359709	0.658463	-5.81211	chr14	100376418	100530303	+	protein_coding	KNOWN	WDR25
ENSG00000176476.7	-0.0818716	4.78016	-0.936112	0.362231	0.660598	-6.37903	chr16	28553915	28591790	+	protein_coding	KNOWN	CCDC101
ENSG00000176485.9	0.187936	2.30214	1.0168	0.323399	0.628703	-5.76491	chr11	63573195	63616883	-	protein_coding	KNOWN	PLA2G16
ENSG00000176490.4	0.00714523	4.45265	0.0724979	0.943046	0.978634	-6.76154	chr19	2714567	2721418	-	protein_coding	KNOWN	DIRAS1
ENSG00000176531.9	-0.196775	2.71303	-1.49512	0.153084	0.455579	-5.31471	chr19	43474954	43504935	-	protein_coding	KNOWN	PHLDB3
ENSG00000176533.11	0.155142	0.764317	0.697418	0.494902	0.757492	-5.64696	chr19	2511219	2702709	-	protein_coding	KNOWN	GNG7
ENSG00000176542.8	0.281238	5.66666	2.0844	0.0524054	0.311919	-4.89563	chr3	113648385	113696646	-	protein_coding	KNOWN	KIAA2018
ENSG00000176593.6	0.257283	2.97443	1.95008	0.0677326	0.342277	-4.68785	chr19	58002061	58011232	+	processed_transcript	NOVEL	CTD-2368P22.1
ENSG00000176595.3	-0.00947743	3.11419	-0.0897904	0.929496	0.97388	-6.53212	chr8	1973878	2006936	+	protein_coding	KNOWN	KBTBD11
ENSG00000176619.9	0.101124	7.87346	1.54999	0.139428	0.437664	-5.82561	chr19	2427638	2456996	-	protein_coding	KNOWN	LMNB2
ENSG00000176623.10	-0.0562312	5.69765	-0.720323	0.481044	0.749817	-6.64209	chr8	86468257	86514357	-	protein_coding	KNOWN	RMDN1
ENSG00000176624.10	0.178356	5.69208	2.15567	0.0456218	0.298677	-4.76679	chr18	51174550	51218304	-	protein_coding	KNOWN	MEX3C
ENSG00000176658.15	0.198358	4.79319	1.83905	0.0833146	0.366599	-5.20261	chr17	32492522	32877177	-	protein_coding	KNOWN	MYO1D
ENSG00000176678.5	-0.480608	-1.4411	-0.984632	0.338514	0.640878	-4.98002	chr16	86576368	86582160	+	protein_coding	KNOWN	FOXL1
ENSG00000176681.13	0.715452	-0.646989	1.76991	0.0945447	0.38493	-4.24619	chr17	46292733	46337794	+	protein_coding	KNOWN	LRRC37A
ENSG00000176697.17	-0.0107121	-1.95812	-0.0164094	0.987097	0.995834	-5.28383	chr11	27654893	27722058	-	protein_coding	KNOWN	BDNF
ENSG00000176700.18	-0.0207815	2.73446	-0.149762	0.882702	0.957179	-6.3786	chr15	84631451	84647478	+	transcribed_unprocessed_pseudogene	KNOWN	SCAND2P
ENSG00000176714.9	-0.0943458	0.434588	-0.338839	0.73885	0.892088	-5.6913	chr2	27625639	27629012	-	protein_coding	KNOWN	CCDC121
ENSG00000176715.14	0.0323473	5.03235	0.391041	0.700589	0.872605	-6.76926	chr16	89088375	89155846	+	protein_coding	KNOWN	ACSF3
ENSG00000176731.10	-0.207093	6.20559	-1.78038	0.0927626	0.382804	-5.42638	chr8	85214076	85220421	-	protein_coding	KNOWN	C8orf59
ENSG00000176749.7	-0.195323	3.68224	-1.79227	0.0907763	0.380822	-5.10964	chr17	32486619	32491256	+	protein_coding	KNOWN	CDK5R1
ENSG00000176769.9	0.562294	-0.820783	1.42847	0.171144	0.47543	-4.6287	chr10	131092391	131311721	-	protein_coding	KNOWN	TCERG1L
ENSG00000176783.13	-0.0654537	6.14817	-0.935622	0.362476	0.660604	-6.51009	chr5	179550558	179610026	+	protein_coding	KNOWN	RUFY1
ENSG00000176788.8	-0.362742	4.03143	-3.66878	0.00188317	0.172726	-1.53325	chr5	17065598	17276843	+	protein_coding	KNOWN	BASP1
ENSG00000176809.9	0.0418562	1.85623	0.24519	0.809224	0.925624	-6.12797	chr17	64854312	64919480	-	protein_coding	KNOWN	LRRC37A3
ENSG00000176834.12	-0.0334511	-0.495396	-0.0820372	0.935568	0.976002	-5.52358	chr12	118063593	118136026	-	protein_coding	KNOWN	VSIG10
ENSG00000176845.11	0.244521	2.68762	1.63098	0.121149	0.417602	-5.06774	chr17	83079691	83095119	+	protein_coding	KNOWN	METRNL
ENSG00000176853.14	0.171811	6.838	1.87367	0.078146	0.358387	-5.31072	chr8	123768456	123815452	+	protein_coding	KNOWN	FAM91A1
ENSG00000176868.2	0.0358818	-1.00373	0.0994278	0.921953	0.971977	-5.50653	chr9	131497479	131500191	-	antisense	NOVEL	RP11-334J6.7
ENSG00000176871.7	0.039545	4.9348	0.437957	0.666892	0.85538	-6.73413	chr12	118032694	118062430	-	protein_coding	KNOWN	WSB2
ENSG00000176887.6	-0.0847777	2.57455	-0.625854	0.539664	0.788082	-6.13873	chr2	5692667	5701385	+	protein_coding	KNOWN	SOX11
ENSG00000176890.14	-0.0776504	7.24677	-1.03992	0.312838	0.617397	-6.44471	chr18	657604	673578	+	protein_coding	KNOWN	TYMS
ENSG00000176894.8	-0.332747	2.38891	-2.23239	0.0392264	0.287122	-4.06943	chr12	132687606	132704991	+	protein_coding	KNOWN	PXMP2
ENSG00000176896.8	-0.377615	1.46918	-2.04696	0.0563263	0.321556	-4.21383	chrX	13653189	13681964	+	protein_coding	KNOWN	TCEANC
ENSG00000176903.4	0.0635649	3.39065	0.542082	0.594747	0.818511	-6.40753	chr14	73711783	73714372	-	protein_coding	KNOWN	PNMA1
ENSG00000176912.3	0.445353	-1.38365	0.782867	0.444398	0.722177	-5.16731	chr18	641320	658340	-	processed_transcript	NOVEL	TYMSOS
ENSG00000176915.13	-0.1175	7.70214	-1.73144	0.101349	0.393307	-5.55612	chr12	132725503	132761888	-	protein_coding	KNOWN	ANKLE2
ENSG00000176919.10	-0.0973472	-0.770495	-0.261491	0.796833	0.91995	-5.45371	chr9	136945246	136946974	+	protein_coding	KNOWN	C8G
ENSG00000176946.10	-0.00914941	6.14047	-0.105015	0.917584	0.970259	-6.949	chr2	241584405	241637449	-	protein_coding	KNOWN	THAP4
ENSG00000176953.9	-0.0427311	6.73712	-0.60241	0.554796	0.798516	-6.78996	chr16	28950807	28967097	+	protein_coding	KNOWN	NFATC2IP
ENSG00000176973.7	-0.428711	2.23912	-2.48446	0.0236041	0.257966	-3.59425	chr11	65572349	65574198	+	protein_coding	KNOWN	FAM89B
ENSG00000176974.16	0.0161498	5.3689	0.195064	0.847638	0.943379	-6.85821	chr17	18327860	18363563	-	protein_coding	KNOWN	SHMT1
ENSG00000176978.12	-0.244091	6.3001	-2.1018	0.050669	0.30826	-4.90091	chr9	137110542	137115177	-	protein_coding	KNOWN	DPP7
ENSG00000176986.13	0.107131	7.86026	1.25835	0.225152	0.529937	-6.20948	chr10	73744384	73772161	+	protein_coding	KNOWN	SEC24C
ENSG00000176994.10	0.314059	5.60584	2.72528	0.0143276	0.235283	-3.68615	chr17	18315310	18328055	+	protein_coding	KNOWN	SMCR8
ENSG00000177000.9	-0.0114696	5.60543	-0.131439	0.89696	0.96245	-6.89491	chr1	11785723	11806920	-	protein_coding	KNOWN	MTHFR
ENSG00000177030.15	-0.0153262	5.59554	-0.186936	0.853907	0.944928	-6.89695	chr11	644233	706715	-	protein_coding	KNOWN	DEAF1
ENSG00000177034.13	-0.0610098	1.88848	-0.389354	0.701814	0.873544	-6.10989	chr5	79976731	79991262	-	protein_coding	KNOWN	MTX3
ENSG00000177042.13	-0.0750102	3.99766	-0.762015	0.456419	0.731013	-6.37904	chr11	695428	705028	+	protein_coding	KNOWN	TMEM80
ENSG00000177045.7	0.277391	2.24869	1.63435	0.120433	0.416204	-4.97047	chr19	45764785	45769226	-	protein_coding	KNOWN	SIX5
ENSG00000177051.5	-0.158463	3.78058	-1.42684	0.171605	0.476064	-5.60654	chr19	45710629	45730904	-	protein_coding	KNOWN	FBXO46
ENSG00000177054.12	0.0497143	5.49893	0.595735	0.559145	0.800782	-6.7024	chr11	19117099	19176422	+	protein_coding	KNOWN	ZDHHC13
ENSG00000177058.10	0.157639	3.93132	1.64114	0.119006	0.414472	-5.35831	chr5	55625845	55773194	-	protein_coding	KNOWN	SLC38A9
ENSG00000177076.5	1.68966	-1.26848	2.77388	0.0129369	0.232126	-2.8796	chr9	19409059	19452020	+	protein_coding	KNOWN	ACER2
ENSG00000177082.11	-0.170817	4.96965	-2.17228	0.044161	0.295786	-4.67464	chr15	84639281	84654343	-	protein_coding	KNOWN	WDR73
ENSG00000177084.15	0.170582	7.72495	1.9921	0.0625525	0.332483	-5.13307	chr12	132623753	132687365	-	protein_coding	KNOWN	POLE
ENSG00000177103.12	0.0391243	0.129248	0.14395	0.887221	0.958559	-5.93081	chr11	117427773	117817525	-	protein_coding	KNOWN	DSCAML1
ENSG00000177105.9	-0.136985	7.78603	-1.74678	0.0985866	0.389519	-5.53179	chr11	3826978	3840983	-	protein_coding	KNOWN	RHOG
ENSG00000177106.13	-0.209205	3.96863	-1.96633	0.0656857	0.338208	-4.85902	chr11	694438	727727	+	protein_coding	KNOWN	EPS8L2
ENSG00000177108.5	0.289993	-1.12189	0.718555	0.482106	0.750202	-5.20882	chr14	77131270	77142734	-	protein_coding	KNOWN	ZDHHC22
ENSG00000177119.14	0.370694	2.51213	2.004	0.0611519	0.329784	-4.44668	chr12	45215987	45440404	+	protein_coding	KNOWN	ANO6
ENSG00000177125.5	0.253004	4.40363	2.31982	0.032954	0.275445	-4.32186	chr9	126860665	126885878	+	protein_coding	KNOWN	ZBTB34
ENSG00000177150.11	-0.0833008	5.44973	-1.07619	0.296773	0.602325	-6.31904	chr18	13663347	13726663	-	protein_coding	KNOWN	FAM210A
ENSG00000177156.9	-0.117454	8.50705	-1.45851	0.1628	0.466037	-5.95044	chr11	747329	765024	+	protein_coding	KNOWN	TALDO1
ENSG00000177169.8	0.329033	4.33313	3.35608	0.00371709	0.19187	-2.2075	chr12	131894651	131923167	+	protein_coding	KNOWN	ULK1
ENSG00000177181.13	0.195344	1.67008	1.12952	0.274254	0.582219	-5.46101	chr1	42380795	42422578	+	protein_coding	KNOWN	RIMKLA
ENSG00000177189.11	0.255547	6.13511	2.568	0.0198777	0.248758	-4.03195	chrX	20149911	20267100	-	protein_coding	KNOWN	RPS6KA3
ENSG00000177192.12	-0.133646	6.33111	-1.37088	0.188115	0.492383	-6.03215	chr12	131929200	131945896	+	protein_coding	KNOWN	PUS1
ENSG00000177200.14	0.288783	6.21335	1.79044	0.0910799	0.380988	-5.42241	chr16	53055033	53329150	+	protein_coding	KNOWN	CHD9
ENSG00000177225.15	-0.113307	6.36006	-1.52197	0.146268	0.447286	-5.82386	chr11	767220	777488	-	protein_coding	KNOWN	PDDC1
ENSG00000177234.7	-0.836005	-1.31299	-1.5636	0.136203	0.433961	-4.45704	chr10	120597949	120600124	+	lincRNA	KNOWN	LINC01561
ENSG00000177238.12	-0.147919	-0.331572	-0.386659	0.703772	0.874159	-5.51582	chr16	31214021	31231537	+	protein_coding	KNOWN	TRIM72
ENSG00000177239.13	0.0470016	5.29654	0.543981	0.593468	0.817742	-6.71043	chr9	137086927	137109187	+	protein_coding	KNOWN	MAN1B1
ENSG00000177272.8	0.0741083	-0.0389397	0.251066	0.804751	0.923512	-5.75343	chr1	110672465	110675033	-	protein_coding	KNOWN	KCNA3
ENSG00000177283.5	0.0919819	-1.65162	0.192905	0.849303	0.943583	-5.28772	chr10	35638249	35642278	-	protein_coding	KNOWN	FZD8
ENSG00000177302.13	0.134255	5.99314	1.56933	0.134864	0.432825	-5.7359	chr17	18271428	18315007	-	protein_coding	KNOWN	TOP3A
ENSG00000177303.8	0.151229	0.0582274	0.544566	0.593073	0.817454	-5.57473	chr17	75500261	75515583	-	protein_coding	KNOWN	CASKIN2
ENSG00000177311.9	0.285215	2.90836	2.15828	0.0453891	0.298642	-4.33981	chr3	141324213	141449792	+	protein_coding	KNOWN	ZBTB38
ENSG00000177337.6	0.0374378	-0.931283	0.0918771	0.927862	0.973763	-5.48022	chr18	3593732	3598352	+	antisense	NOVEL	DLGAP1-AS1
ENSG00000177352.9	-0.0161102	3.99551	-0.164369	0.871365	0.951798	-6.67378	chr3	49162535	49166321	-	protein_coding	KNOWN	CCDC71
ENSG00000177354.10	0.622597	-2.13046	1.22258	0.23805	0.545936	-4.76717	chr10	49299193	49327487	+	protein_coding	KNOWN	C10orf71
ENSG00000177359.16	-0.187313	1.91942	-0.991026	0.335471	0.638971	-5.73874	chr12	31111652	31206154	-	transcribed_unprocessed_pseudogene	KNOWN	RP11-551L14.1
ENSG00000177370.4	-0.109666	5.72673	-1.47782	0.157613	0.460124	-5.84747	chr17	997117	1003671	+	protein_coding	KNOWN	TIMM22
ENSG00000177374.11	-0.106204	-0.338206	-0.346785	0.732978	0.889099	-5.5848	chr17	2054154	2063241	+	protein_coding	KNOWN	HIC1
ENSG00000177380.12	0.184132	2.91243	1.20415	0.244914	0.55275	-5.7079	chr19	49119389	49151026	+	protein_coding	KNOWN	PPFIA3
ENSG00000177383.4	0.00944875	4.0861	0.0735995	0.942182	0.978515	-6.68189	chr3	184710367	184712002	-	protein_coding	KNOWN	MAGEF1
ENSG00000177406.4	-0.496469	-1.56082	-1.03298	0.315982	0.621236	-4.87576	chr12	630891	663706	+	antisense	NOVEL	RP11-218M22.1
ENSG00000177409.10	0.418191	3.6546	2.58967	0.0190067	0.247768	-3.64021	chr7	93130055	93148369	-	protein_coding	KNOWN	SAMD9L
ENSG00000177410.11	-0.339202	7.10496	-3.0376	0.00738726	0.214954	-3.12567	chr20	49278178	49295738	+	antisense	KNOWN	ZFAS1
ENSG00000177425.9	-0.0365523	6.63369	-0.44339	0.663035	0.853836	-6.87469	chr12	79574979	79691097	-	protein_coding	KNOWN	PAWR
ENSG00000177426.19	-0.272418	3.10008	-2.12817	0.0481381	0.302878	-4.41223	chr18	3411608	3459978	+	protein_coding	KNOWN	TGIF1
ENSG00000177427.11	-0.0665267	2.45681	-0.463992	0.648497	0.848941	-6.17375	chr17	18260534	18266552	+	protein_coding	KNOWN	MIEF2
ENSG00000177432.6	-0.109499	1.90652	-0.622016	0.542125	0.789943	-5.9873	chr4	88695915	88698235	-	protein_coding	KNOWN	NAP1L5
ENSG00000177455.10	-0.0457837	7.47355	-0.603985	0.553772	0.798322	-6.81134	chr16	28931939	28939346	+	protein_coding	KNOWN	CD19
ENSG00000177463.14	0.291922	5.61313	2.27646	0.0359383	0.281409	-4.53079	chr3	14947584	15053600	+	protein_coding	KNOWN	NR2C2
ENSG00000177465.4	0.048929	-1.66285	0.0937995	0.926357	0.973251	-5.32182	chr14	73591706	73596496	+	protein_coding	KNOWN	ACOT4
ENSG00000177469.12	0.140175	-0.64188	0.441431	0.664424	0.854038	-5.47627	chr17	42402452	42423517	-	protein_coding	KNOWN	PTRF
ENSG00000177479.18	-0.0283783	7.0406	-0.424689	0.676351	0.859733	-6.89827	chr3	48918821	48986382	+	protein_coding	KNOWN	ARIH2
ENSG00000177483.10	-0.587427	-1.29474	-1.66173	0.114764	0.410479	-4.34526	chr2	237798389	237842808	+	protein_coding	KNOWN	RBM44
ENSG00000177485.6	0.217263	6.00911	2.369	0.0298493	0.26931	-4.40181	chrX	120250752	120258398	+	protein_coding	KNOWN	ZBTB33
ENSG00000177542.9	0.0464969	6.0711	0.562634	0.580976	0.812124	-6.7817	chr11	790475	798333	-	protein_coding	KNOWN	SLC25A22
ENSG00000177548.11	-0.046582	5.35997	-0.522248	0.608189	0.82556	-6.73208	chr16	28904421	28936526	-	protein_coding	KNOWN	RABEP2
ENSG00000177556.10	-0.226005	4.94374	-2.14857	0.0462599	0.299315	-4.70343	chr5	151742316	151772532	-	protein_coding	KNOWN	ATOX1
ENSG00000177565.14	-0.00985721	7.31572	-0.1444	0.88687	0.958529	-6.98694	chr3	177019355	177197396	-	protein_coding	KNOWN	TBL1XR1
ENSG00000177576.9	0.0747129	1.07544	0.24005	0.813141	0.927806	-5.92729	chr18	49477250	49492565	-	protein_coding	KNOWN	C18orf32
ENSG00000177595.16	0.0887995	4.28947	0.72289	0.479506	0.748506	-6.43086	chr11	799179	809753	-	protein_coding	KNOWN	PIDD1
ENSG00000177599.11	1.20094	-1.27681	2.83479	0.0113765	0.227064	-2.81424	chr19	11797667	11809622	+	protein_coding	KNOWN	ZNF491
ENSG00000177600.7	-0.32041	10.4355	-2.83195	0.0114452	0.227166	-3.53135	chr11	809647	812880	+	protein_coding	KNOWN	RPLP2
ENSG00000177602.5	0.185672	5.47896	2.24055	0.0385976	0.286405	-4.59758	chr17	3723903	3726699	+	protein_coding	KNOWN	GSG2
ENSG00000177606.6	-0.314012	2.55097	-1.44627	0.166158	0.469816	-5.31743	chr1	58780788	58784327	-	protein_coding	KNOWN	JUN
ENSG00000177613.8	0.114903	5.38784	1.38876	0.182707	0.488204	-5.93546	chr10	51695487	51699591	-	protein_coding	KNOWN	CSTF2T
ENSG00000177614.8	-0.136074	1.4429	-0.710597	0.4869	0.753043	-5.85506	chr1	230314482	230425729	-	protein_coding	KNOWN	PGBD5
ENSG00000177628.14	0.0126408	4.52288	0.106396	0.916505	0.970259	-6.76166	chr1	155234452	155244699	-	protein_coding	KNOWN	GBA
ENSG00000177640.14	0.105249	-0.866476	0.259549	0.798307	0.92084	-5.45229	chr10	118046279	118210153	+	antisense	KNOWN	CASC2
ENSG00000177646.16	-0.0914872	6.51617	-1.28236	0.216804	0.52219	-6.14979	chr3	128879596	128916067	+	protein_coding	KNOWN	ACAD9
ENSG00000177663.12	0.147945	5.35676	2.0272	0.0585015	0.326269	-4.95834	chr22	17084954	17115694	+	protein_coding	KNOWN	IL17RA
ENSG00000177666.14	0.0761166	6.33839	0.912074	0.374392	0.669487	-6.52776	chr11	818902	825573	+	protein_coding	KNOWN	PNPLA2
ENSG00000177674.14	-0.0564312	3.66734	-0.557704	0.584265	0.813947	-6.43039	chr1	11736084	11754802	+	protein_coding	KNOWN	AGTRAP
ENSG00000177675.7	0.0876794	-1.76393	0.168994	0.867782	0.950149	-5.30397	chr12	7346685	7479897	-	protein_coding	KNOWN	CD163L1
ENSG00000177679.15	-0.272636	-1.43946	-0.63096	0.536398	0.785034	-5.24762	chr7	76201900	76287288	+	protein_coding	KNOWN	SRRM3
ENSG00000177683.12	0.00686088	4.97855	0.0761731	0.940164	0.978251	-6.83427	chr7	108554543	108569750	-	protein_coding	KNOWN	THAP5
ENSG00000177685.15	0.125099	2.94334	0.974336	0.343454	0.644773	-5.93709	chr11	826144	831991	+	protein_coding	KNOWN	CRACR2B
ENSG00000177692.10	0.370237	-0.392662	0.990001	0.335957	0.63948	-5.14127	chr21	33485530	33491720	-	protein_coding	KNOWN	DNAJC28
ENSG00000177697.16	-0.15825	7.38887	-1.92342	0.0712157	0.345852	-5.24294	chr11	832843	839831	+	protein_coding	KNOWN	CD151
ENSG00000177700.5	-0.170951	6.68867	-1.3544	0.193212	0.497511	-6.05931	chr11	837356	842545	-	protein_coding	KNOWN	POLR2L
ENSG00000177706.8	0.431968	-0.519371	0.996807	0.332736	0.63686	-5.11215	chr7	192969	260745	+	protein_coding	KNOWN	FAM20C
ENSG00000177721.4	-0.115908	1.41399	-0.564377	0.579816	0.811059	-5.82844	chr5	43039081	43043170	-	protein_coding	KNOWN	ANXA2R
ENSG00000177728.13	0.141778	5.70383	1.71303	0.104754	0.398309	-5.49702	chr17	75441159	75500090	+	protein_coding	KNOWN	KIAA0195
ENSG00000177731.14	0.148989	6.89147	2.14464	0.0466157	0.300207	-4.84933	chr17	18244836	18258916	-	protein_coding	KNOWN	FLII
ENSG00000177732.7	0.0129037	3.84962	0.118238	0.907255	0.966835	-6.64313	chr20	325401	330224	+	protein_coding	KNOWN	SOX12
ENSG00000177733.6	0.0639373	7.15782	0.925551	0.36754	0.663602	-6.55477	chr5	137745651	137754376	-	protein_coding	KNOWN	HNRNPA0
ENSG00000177738.3	0.109477	1.20885	0.531944	0.601599	0.822575	-5.85437	chr5	43014414	43067419	-	sense_overlapping	NOVEL	CTD-2201E18.3
ENSG00000177830.16	-0.0731756	6.52476	-0.938088	0.361244	0.659935	-6.52399	chr11	867860	915058	-	protein_coding	KNOWN	CHID1
ENSG00000177842.10	0.0915478	1.66814	0.5254	0.606043	0.823978	-5.98904	chr3	40505992	40518736	+	protein_coding	KNOWN	ZNF620
ENSG00000177853.13	0.179466	5.68016	1.96612	0.0657117	0.338224	-5.09495	chr10	96129715	96205288	+	protein_coding	KNOWN	ZNF518A
ENSG00000177854.7	-0.0605618	-0.0960979	-0.185727	0.854841	0.945111	-5.56605	chrX	153972327	153983195	+	protein_coding	KNOWN	TMEM187
ENSG00000177855.8	0.278156	-0.964957	0.803037	0.432959	0.7138	-5.1987	chr2	183607442	183608119	-	processed_pseudogene	KNOWN	CACYBPP2
ENSG00000177868.10	-0.196988	4.11459	-1.81415	0.0872157	0.375048	-5.13489	chr1	42807052	42817252	-	protein_coding	KNOWN	CCDC23
ENSG00000177873.11	0.233518	2.6138	1.67589	0.111922	0.407383	-5.04447	chr3	40477113	40490236	+	protein_coding	KNOWN	ZNF619
ENSG00000177879.13	-0.140888	5.78119	-1.60555	0.126656	0.423751	-5.6676	chr5	115841481	115914081	+	protein_coding	KNOWN	AP3S1
ENSG00000177885.12	0.0433192	8.15154	0.6247	0.540403	0.78863	-6.80221	chr17	75318076	75405709	-	protein_coding	KNOWN	GRB2
ENSG00000177888.7	0.328014	3.60668	2.62611	0.0176228	0.243666	-3.60347	chr1	197153680	197200542	-	protein_coding	KNOWN	ZBTB41
ENSG00000177889.8	-0.104628	7.75941	-1.48687	0.15523	0.457887	-5.91441	chr12	93405673	93442262	-	protein_coding	KNOWN	UBE2N
ENSG00000177917.9	-0.0715141	4.66824	-0.661731	0.51695	0.771949	-6.55287	chr2	152717893	152761253	+	protein_coding	KNOWN	ARL6IP6
ENSG00000177932.6	0.0902973	-1.30258	0.20423	0.840582	0.940786	-5.42962	chr5	179060415	179083537	+	protein_coding	KNOWN	ZNF354C
ENSG00000177943.12	-0.0149174	1.72827	-0.09008	0.929269	0.973788	-6.10572	chr9	136850943	136860799	+	protein_coding	KNOWN	MAMDC4
ENSG00000177946.5	0.276414	1.76812	1.48306	0.156229	0.458993	-5.05961	chr16	89969791	89972534	-	protein_coding	KNOWN	CENPBD1
ENSG00000177951.16	-0.0102145	7.07672	-0.135525	0.893777	0.961474	-6.98409	chr11	167784	207428	-	protein_coding	KNOWN	BET1L
ENSG00000177954.10	-0.191127	10.4644	-1.92823	0.0705768	0.345694	-5.21204	chr1	153990759	153992150	+	protein_coding	KNOWN	RPS27
ENSG00000177963.11	0.0249116	7.73594	0.324115	0.749776	0.89826	-6.94921	chr11	207511	215113	+	protein_coding	KNOWN	RIC8A
ENSG00000177971.8	-0.348946	4.75788	-2.95076	0.0088935	0.219957	-3.14318	chr15	75639085	75648706	-	protein_coding	KNOWN	IMP3
ENSG00000177981.9	0.0258842	5.90523	0.335844	0.741068	0.893846	-6.8747	chr12	48147788	48181213	-	protein_coding	KNOWN	ASB8
ENSG00000178026.11	0.3778	-0.635869	0.996475	0.332893	0.63686	-5.05172	chr22	24585620	24593208	-	protein_coding	KNOWN	LRRC75B
ENSG00000178028.12	0.00577345	6.24809	0.0794952	0.93756	0.977066	-6.95222	chr1	44213455	44220681	+	protein_coding	KNOWN	DMAP1
ENSG00000178035.10	-0.194591	7.88466	-2.46525	0.0245499	0.259813	-4.27903	chr3	49024325	49029408	-	protein_coding	KNOWN	IMPDH2
ENSG00000178057.13	-0.315053	5.55398	-3.60548	0.00216155	0.17599	-1.85365	chr3	49020459	49023495	+	protein_coding	KNOWN	NDUFAF3
ENSG00000178074.5	0.0650416	3.07825	0.517234	0.611609	0.826543	-6.34357	chr2	199911256	199955935	+	protein_coding	KNOWN	C2orf69
ENSG00000178075.18	0.713845	-1.65764	1.34091	0.197467	0.502057	-4.68619	chr3	113828182	113947174	+	protein_coding	KNOWN	GRAMD1C
ENSG00000178078.10	0.166042	-1.17696	0.415882	0.682662	0.862829	-5.34735	chr19	4324043	4342786	-	protein_coding	KNOWN	STAP2
ENSG00000178093.13	0.283237	-0.224001	0.80843	0.429932	0.712226	-5.3433	chr19	19512418	19515685	-	protein_coding	KNOWN	TSSK6
ENSG00000178096.8	-0.231215	1.53163	-1.17193	0.257273	0.564729	-5.39841	chr1	149887890	149900798	+	protein_coding	KNOWN	BOLA1
ENSG00000178104.18	0.115609	5.28636	1.29157	0.21367	0.518368	-6.03716	chr1	148808181	149048286	+	protein_coding	KNOWN	PDE4DIP
ENSG00000178105.8	-0.0579898	7.04365	-0.879966	0.39106	0.68268	-6.59791	chr11	108665025	108940930	+	protein_coding	KNOWN	DDX10
ENSG00000178127.11	-0.247514	0.956111	-1.16875	0.258517	0.566157	-5.35571	chr18	9102630	9134345	+	protein_coding	KNOWN	NDUFV2
ENSG00000178149.15	-0.236522	3.88293	-2.19707	0.0420607	0.292287	-4.4475	chr3	49015488	49022293	-	protein_coding	KNOWN	DALRD3
ENSG00000178150.7	-0.573309	-1.1257	-1.19527	0.248273	0.556082	-4.83168	chr19	48172318	48287608	+	protein_coding	KNOWN	ZNF114
ENSG00000178162.7	-0.0624406	2.22937	-0.282361	0.781051	0.913145	-6.22923	chr2	130416755	130431363	-	transcribed_unprocessed_pseudogene	KNOWN	FAR2P2
ENSG00000178163.6	0.123588	3.81693	1.07753	0.296189	0.601791	-6.08673	chr4	10439874	10457410	-	protein_coding	KNOWN	ZNF518B
ENSG00000178177.13	0.131407	3.38005	1.23236	0.234469	0.541514	-5.80786	chr4	17841199	18021876	-	protein_coding	KNOWN	LCORL
ENSG00000178184.14	-0.101784	3.29509	-0.860056	0.401639	0.690878	-6.15419	chr18	80157232	80247546	-	protein_coding	KNOWN	PARD6G
ENSG00000178188.13	0.103663	5.62377	1.26377	0.223247	0.527901	-6.10622	chr16	28846600	28874212	+	protein_coding	KNOWN	SH2B1
ENSG00000178199.12	0.00389786	4.67277	0.040507	0.968158	0.989054	-6.79922	chr6	149446795	149485061	-	protein_coding	KNOWN	ZC3H12D
ENSG00000178202.11	-0.0760435	-0.0462382	-0.215804	0.83169	0.936952	-5.62829	chr11	108472105	108498432	-	protein_coding	KNOWN	KDELC2
ENSG00000178209.13	0.412229	5.85912	4.3233	0.000454283	0.0973357	-0.325228	chr8	143915147	143976734	-	protein_coding	KNOWN	PLEC
ENSG00000178226.9	0.530661	-0.723185	1.40672	0.177401	0.482478	-4.66902	chr16	31138925	31150094	-	protein_coding	KNOWN	PRSS36
ENSG00000178229.7	0.259061	3.05768	2.23197	0.0392589	0.287122	-4.2279	chr19	57320509	57330776	+	protein_coding	KNOWN	ZNF543
ENSG00000178233.16	0.0646046	-1.08609	0.152366	0.880679	0.956101	-5.41876	chr6	44270466	44307506	+	protein_coding	KNOWN	TMEM151B
ENSG00000178234.11	-0.0452894	4.60934	-0.502075	0.622009	0.832628	-6.65905	chr7	152025674	152122347	+	protein_coding	KNOWN	GALNT11
ENSG00000178252.16	0.0385736	7.23939	0.558229	0.583914	0.813947	-6.83507	chr3	49007062	49015953	+	protein_coding	KNOWN	WDR6
ENSG00000178295.13	0.0500117	7.87678	0.61833	0.544496	0.791181	-6.80648	chr2	17753858	17788941	+	protein_coding	KNOWN	GEN1
ENSG00000178301.3	0.352448	-0.396158	1.17663	0.255439	0.563089	-4.98129	chr11	77589391	77610355	+	protein_coding	KNOWN	AQP11
ENSG00000178307.8	-0.179027	5.29106	-1.85469	0.080943	0.364068	-5.23649	chr17	21197280	21214624	-	protein_coding	KNOWN	TMEM11
ENSG00000178338.9	0.0388992	2.84907	0.312939	0.758106	0.902442	-6.40859	chr5	178859953	178888122	+	protein_coding	KNOWN	ZNF354B
ENSG00000178381.10	-0.19886	5.5671	-2.18104	0.0434082	0.294277	-4.70704	chr7	1152071	1160759	-	protein_coding	KNOWN	ZFAND2A
ENSG00000178385.12	0.338121	1.13496	1.19442	0.248599	0.556305	-5.29359	chr2	207828303	208025560	-	protein_coding	KNOWN	PLEKHM3
ENSG00000178397.11	-0.0212889	4.92522	-0.235239	0.816813	0.929338	-6.80929	chr7	6329409	6348981	-	protein_coding	KNOWN	FAM220A
ENSG00000178409.12	-0.0564779	3.52096	-0.526424	0.605346	0.8237	-6.48575	chr6	107065182	107115269	-	protein_coding	KNOWN	BEND3
ENSG00000178425.12	-0.0319347	5.05261	-0.391069	0.700569	0.872605	-6.7689	chr6	116100849	116249497	+	protein_coding	KNOWN	NT5DC1
ENSG00000178440.5	0.172449	-0.0481469	0.722921	0.479487	0.748506	-5.50414	chr10	49972763	49982053	+	lincRNA	NOVEL	LINC00843
ENSG00000178449.7	-0.320397	3.9758	-2.64573	0.0169184	0.239534	-3.61485	chr12	50111979	50120457	+	protein_coding	KNOWN	COX14
ENSG00000178464.6	-0.0688532	1.82863	-0.449204	0.658918	0.852968	-6.05283	chr19	12643275	12643919	-	processed_pseudogene	KNOWN	CTD-2192J16.15
ENSG00000178498.14	-0.210732	4.4283	-2.40119	0.0279675	0.266306	-4.17909	chr12	57604622	57609804	+	protein_coding	KNOWN	DTX3
ENSG00000178502.5	0.621069	1.79895	2.31955	0.0329717	0.275445	-3.81453	chr17	41853545	41865431	-	protein_coding	KNOWN	KLHL11
ENSG00000178531.5	0.504002	-1.18158	1.0805	0.294901	0.600189	-4.92631	chr19	7924485	7926166	-	protein_coding	KNOWN	CTXN1
ENSG00000178537.8	0.207767	4.06141	1.89429	0.0752048	0.353003	-4.96571	chr3	48856931	48898993	-	protein_coding	KNOWN	SLC25A20
ENSG00000178538.8	0.0827515	0.756689	0.396526	0.696615	0.870249	-5.81253	chr8	60187347	60281412	-	protein_coding	KNOWN	CA8
ENSG00000178562.16	0.612387	-1.51325	1.28041	0.217473	0.52219	-4.71173	chr2	203706475	203738912	+	protein_coding	KNOWN	CD28
ENSG00000178567.7	0.0261113	5.28156	0.294052	0.772253	0.909354	-6.83802	chr3	36985043	36993168	-	protein_coding	KNOWN	EPM2AIP1
ENSG00000178585.13	-0.0557088	3.53999	-0.492622	0.628537	0.836406	-6.44635	chr1	9848276	9910336	-	protein_coding	KNOWN	CTNNBIP1
ENSG00000178607.14	0.172995	4.1787	1.64308	0.118602	0.414138	-5.4172	chr17	64039142	64130819	-	protein_coding	KNOWN	ERN1
ENSG00000178623.10	0.287604	0.47863	0.948346	0.356146	0.655811	-5.41743	chr2	240605431	240631259	+	protein_coding	KNOWN	GPR35
ENSG00000178665.13	0.112526	1.82223	0.602782	0.554553	0.798516	-5.96331	chr7	55887476	55942225	+	protein_coding	KNOWN	ZNF713
ENSG00000178685.12	0.0698144	4.66386	0.793986	0.438069	0.717949	-6.4584	chr8	143977153	144012772	-	protein_coding	KNOWN	PARP10
ENSG00000178691.9	0.115111	7.33886	1.48	0.157037	0.459267	-5.91843	chr17	31937018	32001045	+	protein_coding	KNOWN	SUZ12
ENSG00000178694.8	0.104001	3.80809	0.91098	0.374952	0.669842	-6.21864	chr3	94062916	94128545	+	protein_coding	KNOWN	NSUN3
ENSG00000178695.5	0.0183625	3.99682	0.144107	0.887098	0.958559	-6.7121	chr13	76880166	76886390	-	protein_coding	KNOWN	KCTD12
ENSG00000178700.6	-0.0325778	2.8365	-0.219551	0.828817	0.935499	-6.38841	chr3	94047836	94063389	-	protein_coding	KNOWN	DHFRL1
ENSG00000178718.6	-0.153047	3.15581	-1.21214	0.241921	0.549945	-5.78424	chr15	74954416	74957464	-	protein_coding	KNOWN	RPP25
ENSG00000178719.15	-0.187425	6.08891	-2.12532	0.0484061	0.303674	-4.85173	chr8	143990058	143993415	+	protein_coding	KNOWN	GRINA
ENSG00000178741.10	-0.187426	6.54534	-1.99125	0.0626536	0.332483	-5.10169	chr15	74919791	74938168	-	protein_coding	KNOWN	COX5A
ENSG00000178752.14	-0.0372164	2.35687	-0.214936	0.832356	0.937416	-6.30046	chr2	238158982	238168900	+	protein_coding	KNOWN	FAM132B
ENSG00000178761.13	-0.0184507	4.37498	-0.215508	0.831917	0.937004	-6.71966	chr15	74899987	74907121	-	protein_coding	KNOWN	FAM219B
ENSG00000178764.7	0.20583	3.83999	1.35727	0.192317	0.496661	-5.74231	chr8	122781394	122974512	+	protein_coding	KNOWN	ZHX2
ENSG00000178773.13	-0.238842	1.85208	-1.1846	0.252356	0.559719	-5.59127	chr16	89575768	89597246	+	protein_coding	KNOWN	CPNE7
ENSG00000178789.7	-0.426065	0.0903982	-1.51216	0.14873	0.449969	-4.76384	chr17	74521174	74531474	-	protein_coding	KNOWN	CD300LB
ENSG00000178802.16	-0.166445	5.09517	-1.97028	0.0651966	0.337199	-5.03429	chr15	74890005	74902219	+	protein_coding	KNOWN	MPI
ENSG00000178814.14	-0.15559	1.30146	-0.691856	0.498302	0.759419	-5.74915	chr8	144051266	144063832	-	protein_coding	KNOWN	OPLAH
ENSG00000178821.11	0.533274	-0.146845	1.64958	0.117252	0.412034	-4.49461	chr1	1917590	1919273	-	protein_coding	KNOWN	TMEM52
ENSG00000178852.14	-0.111954	-0.0472148	-0.376601	0.711096	0.878798	-5.61838	chr17	47323290	47441312	+	protein_coding	KNOWN	EFCAB13
ENSG00000178878.11	-0.0532613	0.00885531	-0.159721	0.87497	0.953485	-5.62209	chr12	12725917	12829975	+	protein_coding	KNOWN	APOLD1
ENSG00000178896.6	-0.32846	4.41087	-2.53519	0.0212694	0.252644	-3.91286	chr8	144078626	144080647	+	protein_coding	KNOWN	EXOSC4
ENSG00000178904.17	0.0722394	4.49583	0.808297	0.430007	0.712226	-6.46311	chr19	32405543	32485895	+	protein_coding	KNOWN	DPY19L3
ENSG00000178913.7	-0.0822162	6.34506	-0.988916	0.336473	0.639652	-6.45969	chr5	141260225	141320821	-	protein_coding	KNOWN	TAF7
ENSG00000178917.13	0.0747236	1.85796	0.401845	0.692769	0.868447	-6.09847	chr3	44498970	44510640	-	protein_coding	KNOWN	ZNF852
ENSG00000178919.8	0.193681	2.31727	1.34464	0.196284	0.500792	-5.4377	chr9	97853254	97856715	+	protein_coding	KNOWN	FOXE1
ENSG00000178921.12	0.118131	6.36525	1.31734	0.205082	0.509298	-6.10213	chr17	8247618	8270491	+	protein_coding	KNOWN	PFAS
ENSG00000178922.15	-0.491796	-1.55954	-0.989458	0.336215	0.639581	-4.96299	chr1	43451003	43453989	-	protein_coding	KNOWN	HYI
ENSG00000178927.15	0.0332087	7.14855	0.496855	0.62561	0.834467	-6.86164	chr17	82442589	82450829	-	protein_coding	KNOWN	C17orf62
ENSG00000178935.5	0.067298	3.33817	0.58529	0.565987	0.80473	-6.36426	chr19	57803841	57814913	-	protein_coding	KNOWN	ZNF552
ENSG00000178947.8	-0.114495	-1.83606	-0.226988	0.823121	0.932563	-5.24129	chrX	135421943	135428074	+	lincRNA	KNOWN	LINC00086
ENSG00000178950.15	0.126655	6.44918	1.71872	0.10369	0.396271	-5.53855	chr4	849276	932373	-	protein_coding	KNOWN	GAK
ENSG00000178951.7	-0.00985283	5.39817	-0.131759	0.896711	0.96245	-6.8798	chr19	4044364	4066945	-	protein_coding	KNOWN	ZBTB7A
ENSG00000178952.7	-0.157084	8.21035	-1.90101	0.0742672	0.350949	-5.28449	chr16	28842411	28846408	-	protein_coding	KNOWN	TUFM
ENSG00000178965.12	0.0571244	0.6411	0.277837	0.784464	0.91473	-5.96706	chr1	74568111	74673738	-	protein_coding	KNOWN	ERICH3
ENSG00000178966.14	0.103168	5.67853	1.20388	0.245015	0.552828	-6.19107	chr9	83980711	84004074	+	protein_coding	KNOWN	RMI1
ENSG00000178971.12	0.0835888	4.65245	0.720913	0.48069	0.749721	-6.52691	chr17	8224821	8248044	-	protein_coding	KNOWN	CTC1
ENSG00000178974.8	0.0535228	5.56581	0.633861	0.534548	0.783698	-6.69598	chr14	55271303	55361918	+	protein_coding	KNOWN	FBXO34
ENSG00000178977.3	-0.206787	-1.18734	-0.58309	0.567433	0.805396	-5.28315	chr17	8220642	8224043	-	lincRNA	KNOWN	LINC00324
ENSG00000178980.13	-0.248992	5.31188	-2.73754	0.0139638	0.233571	-3.625	chr19	47778572	47784686	+	protein_coding	KNOWN	SEPW1
ENSG00000178982.8	-0.23536	8.16414	-2.66166	0.0163659	0.23783	-3.89763	chr19	38619082	38636955	+	protein_coding	KNOWN	EIF3K
ENSG00000178988.10	-0.0497375	5.97702	-0.636514	0.532858	0.782957	-6.72115	chr4	6707701	6709880	-	protein_coding	KNOWN	MRFAP1L1
ENSG00000178996.11	0.104417	4.02533	0.956653	0.352055	0.652463	-6.24207	chr5	54517759	54546585	+	protein_coding	KNOWN	SNX18
ENSG00000178999.11	-0.0924815	7.44993	-1.19965	0.246611	0.554461	-6.27428	chr17	8204733	8210600	-	protein_coding	KNOWN	AURKB
ENSG00000179010.13	-0.0928107	8.64645	-1.15087	0.265605	0.573084	-6.33139	chr4	6640091	6642745	+	protein_coding	KNOWN	MRFAP1
ENSG00000179021.8	0.0500308	5.69579	0.663342	0.515943	0.771247	-6.68653	chr3	88149743	88168729	+	protein_coding	KNOWN	C3orf38
ENSG00000179029.13	0.212278	2.46371	1.28125	0.217187	0.52219	-5.48257	chr17	8173237	8176399	-	protein_coding	KNOWN	TMEM107
ENSG00000179041.3	-0.0187214	5.35332	-0.207956	0.837717	0.939889	-6.87339	chr8	66429028	66430733	+	protein_coding	KNOWN	RRS1
ENSG00000179051.12	-0.0161608	8.81382	-0.229987	0.820827	0.931142	-6.96954	chr1	17406760	17439724	-	protein_coding	KNOWN	RCC2
ENSG00000179085.7	-0.396574	2.30724	-2.11374	0.0495084	0.305385	-4.23175	chr1	155139891	155140595	-	protein_coding	KNOWN	DPM3
ENSG00000179088.13	-0.0253358	3.97018	-0.262313	0.796209	0.919642	-6.63409	chr12	103237591	103496010	-	protein_coding	KNOWN	C12orf42
ENSG00000179091.4	-0.180379	8.30773	-2.06208	0.0547127	0.318203	-5.01197	chr8	144095027	144097525	+	protein_coding	KNOWN	CYC1
ENSG00000179094.12	-0.0163297	3.44591	-0.118401	0.907127	0.966835	-6.55083	chr17	8140472	8156506	-	protein_coding	KNOWN	PER1
ENSG00000179104.7	0.0624817	1.50638	0.286925	0.777613	0.911603	-6.02322	chr12	82686880	83134870	+	protein_coding	KNOWN	TMTC2
ENSG00000179115.9	-0.0947228	7.19156	-1.15283	0.264819	0.572285	-6.32516	chr19	12922479	12934037	-	protein_coding	KNOWN	FARSA
ENSG00000179119.13	0.17111	6.36621	1.9055	0.073646	0.350364	-5.24183	chr11	18606401	18634791	-	protein_coding	KNOWN	SPTY2D1
ENSG00000179134.13	0.0823957	5.7109	0.924432	0.368106	0.663602	-6.48071	chr19	39342396	39385710	+	protein_coding	KNOWN	SAMD4B
ENSG00000179151.10	-0.0320778	5.44409	-0.372338	0.714209	0.879666	-6.82571	chr15	74630558	74696292	-	protein_coding	KNOWN	EDC3
ENSG00000179152.17	0.0526942	4.49468	0.601743	0.555229	0.79857	-6.57288	chr3	44338119	44409451	+	protein_coding	KNOWN	TCAIM
ENSG00000179163.11	0.0712363	4.30182	0.736743	0.471253	0.742716	-6.44905	chr1	23845077	23868294	-	protein_coding	KNOWN	FUCA1
ENSG00000179172.8	0.216906	-0.826989	0.577513	0.571109	0.807117	-5.37035	chr1	12847377	12947578	-	protein_coding	KNOWN	HNRNPCL1
ENSG00000179195.14	0.173722	6.82465	2.12153	0.0487641	0.304652	-4.89073	chr12	123971845	124015439	+	protein_coding	KNOWN	ZNF664
ENSG00000179218.12	-0.107189	9.59505	-1.28277	0.216665	0.52214	-6.16349	chr19	12938578	12944489	+	protein_coding	KNOWN	CALR
ENSG00000179222.16	0.00710257	5.92542	0.0866257	0.931974	0.974955	-6.9262	chrX	51803007	51902357	+	protein_coding	KNOWN	MAGED1
ENSG00000179240.7	0.34047	2.00066	1.55831	0.137449	0.435839	-5.0773	chr11	76381313	76414619	+	protein_coding	NOVEL	RP11-111M22.2
ENSG00000179241.11	0.0787107	1.50691	0.399169	0.694703	0.869305	-6.0602	chr11	35943981	36232136	+	protein_coding	KNOWN	LDLRAD3
ENSG00000179262.8	-0.0162182	6.88196	-0.214018	0.833061	0.937838	-6.96171	chr19	12945855	12953642	+	protein_coding	KNOWN	RAD23A
ENSG00000179271.2	-0.392806	6.40584	-3.20223	0.00518501	0.201492	-2.76031	chr19	12953119	12957236	-	protein_coding	KNOWN	GADD45GIP1
ENSG00000179292.4	-0.108301	-1.65636	-0.239296	0.813717	0.927845	-5.33038	chr11	66291870	66296664	+	protein_coding	KNOWN	TMEM151A
ENSG00000179295.14	0.127898	7.59159	1.37063	0.188191	0.492383	-6.06885	chr12	112418351	112509913	+	protein_coding	KNOWN	PTPN11
ENSG00000179314.12	-0.100878	-0.806488	-0.264143	0.794823	0.918959	-5.43344	chr17	5772234	6124427	+	protein_coding	KNOWN	WSCD1
ENSG00000179331.2	0.193094	3.62376	1.39353	0.181285	0.48691	-5.67324	chr11	107928503	107963482	+	protein_coding	KNOWN	RAB39A
ENSG00000179335.17	-0.101375	4.9141	-1.22524	0.23707	0.54462	-6.07687	chr15	74598500	74645414	+	protein_coding	KNOWN	CLK3
ENSG00000179361.16	0.186217	3.7084	1.674	0.112296	0.408141	-5.28335	chr15	74541177	74598131	+	protein_coding	KNOWN	ARID3B
ENSG00000179364.12	0.123234	4.56117	1.37814	0.185902	0.490601	-5.84058	chr14	105300563	105398147	+	protein_coding	KNOWN	PACS2
ENSG00000179387.8	0.176003	4.02813	1.65496	0.116143	0.411629	-5.35344	chr4	140524158	140553770	+	protein_coding	KNOWN	ELMOD2
ENSG00000179388.8	-3.85549	-0.837501	-9.67999	2.32888e-08	0.000114635	4.94283	chr8	22687659	22693302	-	protein_coding	KNOWN	EGR3
ENSG00000179397.16	0.913631	-2.23036	1.66039	0.115035	0.410816	-4.28437	chr1	244454377	244641177	+	protein_coding	KNOWN	C1orf101
ENSG00000179403.11	0.437612	-0.522124	1.15107	0.265525	0.572996	-4.94774	chr1	1434861	1442882	+	protein_coding	KNOWN	VWA1
ENSG00000179406.6	0.177002	1.83144	1.01493	0.324266	0.629479	-5.62731	chr7	66376044	66401338	-	lincRNA	KNOWN	LINC00174
ENSG00000179409.9	0.0493908	6.15154	0.599429	0.556736	0.79953	-6.77411	chr17	744414	753999	-	protein_coding	KNOWN	GEMIN4
ENSG00000179431.6	-0.569326	2.67985	-4.22262	0.000564759	0.106921	-0.218032	chr11	35618419	35620868	+	protein_coding	KNOWN	FJX1
ENSG00000179454.12	0.294093	4.24	2.07227	0.0536478	0.316002	-4.73131	chr14	44924319	45042322	-	protein_coding	KNOWN	KLHL28
ENSG00000179455.7	0.0489024	3.64261	0.388647	0.702327	0.873836	-6.53912	chr15	23565678	23630075	+	protein_coding	KNOWN	MKRN3
ENSG00000179456.10	0.269198	6.14062	3.54769	0.00245127	0.179198	-2.01608	chr1	244048939	244057476	+	protein_coding	KNOWN	ZBTB18
ENSG00000179476.6	0.180464	1.59135	0.878488	0.39184	0.683071	-5.68803	chr14	44897295	44907257	+	protein_coding	KNOWN	C14orf28
ENSG00000179477.8	-0.0590559	0.252367	-0.195694	0.847153	0.943379	-5.76277	chr17	8072636	8087703	-	protein_coding	KNOWN	ALOX12B
ENSG00000179523.4	-0.0734766	1.13972	-0.306784	0.762707	0.904411	-5.90437	chr15	44527257	44536923	-	lincRNA	NOVEL	EIF3J-AS1
ENSG00000179526.15	-0.0753227	5.21599	-0.72549	0.47795	0.747658	-6.58581	chr8	144098633	144108124	-	protein_coding	KNOWN	SHARPIN
ENSG00000179532.11	-0.101884	4.6735	-0.63436	0.53423	0.783569	-6.59265	chr11	6497260	6593758	+	protein_coding	KNOWN	DNHD1
ENSG00000179562.2	0.150929	5.67056	1.95212	0.0674729	0.342043	-5.11959	chr7	127580618	127593611	-	protein_coding	KNOWN	GCC1
ENSG00000179583.16	-0.131521	5.14346	-1.08442	0.29321	0.598872	-6.2639	chr16	10877198	10932281	+	protein_coding	KNOWN	CIITA
ENSG00000179588.7	0.0224359	0.125869	0.0691287	0.945688	0.979551	-5.67587	chr16	88453317	88537016	+	protein_coding	KNOWN	ZFPM1
ENSG00000179598.5	-0.390362	2.30463	-2.17958	0.0435326	0.294343	-4.23608	chr17	17200995	17206315	-	protein_coding	KNOWN	PLD6
ENSG00000179604.9	0.638985	-0.924986	1.49199	0.153896	0.456522	-4.57634	chr17	73283624	73312175	-	protein_coding	KNOWN	CDC42EP4
ENSG00000179627.9	-0.0122789	2.85933	-0.0885306	0.930482	0.974222	-6.40376	chr14	104800596	104804712	+	protein_coding	KNOWN	ZBTB42
ENSG00000179632.8	0.075771	7.03869	0.900669	0.380257	0.673777	-6.57004	chr8	144104499	144107611	+	protein_coding	KNOWN	MAF1
ENSG00000179698.12	-0.333648	0.236033	-1.2469	0.22922	0.53568	-5.04328	chr8	144107726	144118315	+	protein_coding	KNOWN	KIAA1875
ENSG00000179715.11	0.0753441	4.77051	0.896156	0.382595	0.675895	-6.39703	chr12	47079603	47236662	+	protein_coding	KNOWN	PCED1B
ENSG00000179743.3	-0.165485	0.947451	-0.718674	0.482034	0.750202	-5.63364	chr1	15834479	15848147	-	antisense	NOVEL	FLJ37453
ENSG00000179750.14	0.11881	0.0114448	0.372109	0.714377	0.879687	-5.61513	chr22	38982347	38992804	+	protein_coding	KNOWN	APOBEC3B
ENSG00000179761.10	-0.115502	-1.05913	-0.293656	0.77255	0.909356	-5.41201	chr17	28950513	29057220	+	protein_coding	KNOWN	PIPOX
ENSG00000179799.8	-0.718125	-0.935588	-1.91745	0.0720183	0.347547	-4.05535	chr3	75356516	75357503	-	unprocessed_pseudogene	KNOWN	OR7E22P
ENSG00000179818.12	-0.0328589	3.62666	-0.332637	0.743446	0.89474	-6.54833	chr2	69962263	70103220	-	processed_transcript	NOVEL	PCBP1-AS1
ENSG00000179820.14	0.266489	2.44288	1.78691	0.0916671	0.381739	-4.84491	chr19	53866223	53876437	+	protein_coding	KNOWN	MYADM
ENSG00000179832.16	0.0406612	4.00103	0.416659	0.682104	0.862457	-6.58273	chr8	144148016	144261940	+	protein_coding	KNOWN	MROH1
ENSG00000179833.4	0.272832	5.04495	2.78713	0.0125809	0.231649	-3.49985	chr2	64631621	64751005	-	protein_coding	KNOWN	SERTAD2
ENSG00000179840.5	-0.352349	-0.411697	-1.06894	0.299936	0.605489	-5.10992	chr1	9652610	9654586	-	antisense	KNOWN	PIK3CD-AS1
ENSG00000179841.8	0.253639	0.466835	1.06743	0.300598	0.606245	-5.31894	chr14	64465499	64474503	+	protein_coding	KNOWN	AKAP5
ENSG00000179859.7	0.0910117	1.12772	0.453123	0.65615	0.851787	-5.89371	chr17	7913324	7915953	-	antisense	NOVEL	AC025335.1
ENSG00000179873.13	-0.221329	2.7343	-1.13994	0.270006	0.578192	-5.75817	chr19	55785397	55836800	-	protein_coding	KNOWN	NLRP11
ENSG00000179886.5	-0.0434551	3.44767	-0.397221	0.696112	0.870249	-6.49805	chr8	143597835	143603224	+	protein_coding	KNOWN	TIGD5
ENSG00000179889.17	0.16405	6.47362	2.22073	0.0401416	0.288197	-4.70066	chr16	14974591	15139339	+	protein_coding	KNOWN	PDXDC1
ENSG00000179899.8	-0.117929	-1.0386	-0.322204	0.751199	0.899234	-5.43939	chr12	55411727	55414787	-	processed_pseudogene	KNOWN	PHC1P1
ENSG00000179912.18	0.0142562	4.52138	0.159158	0.875406	0.953685	-6.759	chr12	57253762	57431005	-	protein_coding	KNOWN	R3HDM2
ENSG00000179915.19	-0.0825903	-2.10818	-0.167322	0.869077	0.950712	-5.32141	chr2	49918505	51032561	-	protein_coding	KNOWN	NRXN1
ENSG00000179918.16	0.0256244	5.51054	0.316239	0.755643	0.901558	-6.84286	chr16	30443631	30446181	-	protein_coding	KNOWN	SEPHS2
ENSG00000179922.5	-0.103285	2.93649	-0.805033	0.431837	0.713145	-6.12372	chr19	55620742	55624601	-	protein_coding	KNOWN	ZNF784
ENSG00000179933.5	-0.126683	5.30676	-1.46881	0.160015	0.462576	-5.80469	chr14	23094765	23100462	+	protein_coding	KNOWN	C14orf119
ENSG00000179941.6	0.263626	3.83198	2.36669	0.0299887	0.26931	-4.12546	chr12	76344474	76348442	-	protein_coding	KNOWN	BBS10
ENSG00000179943.7	-0.17531	4.07182	-1.86644	0.0792005	0.360553	-5.05195	chr19	55591371	55601970	-	protein_coding	KNOWN	FIZ1
ENSG00000179950.12	-0.0795642	7.85199	-1.06438	0.301936	0.607467	-6.42924	chr8	143816344	143829859	-	protein_coding	KNOWN	PUF60
ENSG00000179958.7	-0.304496	7.19074	-3.63568	0.00202395	0.17416	-1.8703	chr16	30423619	30430075	-	protein_coding	KNOWN	DCTPP1
ENSG00000179965.10	-0.523044	0.982279	-2.28332	0.0354501	0.280092	-3.68275	chr16	30407297	30431108	+	protein_coding	KNOWN	ZNF771
ENSG00000179967.11	-0.17265	-1.13537	-0.43197	0.671154	0.856976	-5.34087	chr4	139114930	139115374	-	processed_pseudogene	KNOWN	PPP1R14BP3
ENSG00000179979.8	-0.0145933	2.86837	-0.127256	0.90022	0.964052	-6.44241	chr4	1391552	1395989	+	protein_coding	KNOWN	CRIPAK
ENSG00000179981.9	0.21294	4.81696	1.87608	0.0777969	0.35778	-5.14198	chr18	75210755	75289950	+	protein_coding	KNOWN	TSHZ1
ENSG00000179988.12	-0.0915978	3.35441	-0.848492	0.407869	0.696377	-6.20136	chr10	122954381	122997513	+	protein_coding	KNOWN	PSTK
ENSG00000180008.8	0.160586	5.94239	1.61328	0.12496	0.421852	-5.67081	chr14	55027230	55049488	+	protein_coding	KNOWN	SOCS4
ENSG00000180011.6	0.0669458	4.24633	0.664752	0.515063	0.770583	-6.48577	chr18	75195108	75209348	-	protein_coding	KNOWN	ZADH2
ENSG00000180035.9	0.0296196	4.85981	0.345302	0.734073	0.889518	-6.7663	chr16	30378106	30400108	+	protein_coding	KNOWN	ZNF48
ENSG00000180089.5	-0.183048	0.626303	-0.642624	0.528979	0.780697	-5.66927	chr19	55226639	55229264	-	protein_coding	KNOWN	TMEM86B
ENSG00000180096.10	-0.0187821	5.08983	-0.224268	0.825203	0.934133	-6.81616	chr16	30378133	30395991	-	protein_coding	KNOWN	2001-09-01
ENSG00000180098.8	-0.0386539	4.68741	-0.398683	0.695054	0.869451	-6.70558	chr1	28553085	28578545	+	protein_coding	KNOWN	TRNAU1AP
ENSG00000180104.14	0.0801795	5.25953	0.974105	0.343565	0.644818	-6.38554	chr5	443158	471937	+	protein_coding	KNOWN	EXOC3
ENSG00000180139.11	0.0968919	0.585229	0.372294	0.714241	0.879666	-5.84525	chr10	88932390	88940820	+	antisense	NOVEL	ACTA2-AS1
ENSG00000180178.9	-0.349499	3.11404	-2.88824	0.0101584	0.224836	-2.99954	chr2	129990456	130051131	-	transcribed_unprocessed_pseudogene	KNOWN	FAR2P1
ENSG00000180182.9	0.179252	5.40833	1.73105	0.10142	0.393307	-5.4512	chrX	40648306	40735858	-	protein_coding	KNOWN	MED14
ENSG00000180185.10	-0.224995	3.40055	-1.56948	0.134828	0.432825	-5.35033	chr16	1826941	1840207	+	protein_coding	KNOWN	FAHD1
ENSG00000180198.14	-0.0318799	7.96222	-0.443073	0.66326	0.853836	-6.90293	chr1	28505943	28539300	+	protein_coding	KNOWN	RCC1
ENSG00000180211.5	-0.538887	-1.09014	-1.22951	0.235506	0.542631	-4.78461	chr6	39958414	39958833	-	processed_pseudogene	KNOWN	RP1-278E11.3
ENSG00000180228.11	0.0043036	4.76277	0.0459576	0.963876	0.986865	-6.81359	chr2	178431414	178451512	-	protein_coding	KNOWN	PRKRA
ENSG00000180229.11	0.55769	1.6533	2.74562	0.0137288	0.232492	-3.00853	chr15	20379495	20506180	-	transcribed_unprocessed_pseudogene	KNOWN	HERC2P3
ENSG00000180233.10	0.219398	4.28616	2.24077	0.0385806	0.286405	-4.44034	chr7	30284307	30367692	+	protein_coding	KNOWN	ZNRF2
ENSG00000180257.11	-0.0765098	3.8554	-0.768971	0.452387	0.727475	-6.36201	chr19	52949379	52962911	-	protein_coding	KNOWN	ZNF816
ENSG00000180263.12	0.115065	2.92225	0.735404	0.472047	0.743192	-6.15709	chr12	95076749	95217482	-	protein_coding	KNOWN	FGD6
ENSG00000180279.5	0.734403	-1.11167	1.86475	0.0794501	0.360553	-4.09798	chr19	50817681	50818878	+	lincRNA	NOVEL	MGC45922
ENSG00000180304.13	0.0363901	5.40243	0.406412	0.689474	0.866651	-6.78976	chr15	64687573	64703281	-	protein_coding	KNOWN	OAZ2
ENSG00000180329.12	-0.0906781	5.56685	-1.17642	0.255522	0.563089	-6.2154	chr17	44673069	44689779	-	protein_coding	KNOWN	CCDC43
ENSG00000180336.16	0.0881241	2.7358	0.57231	0.57455	0.808875	-6.22671	chr17	44656404	44690308	+	protein_coding	KNOWN	C17orf104
ENSG00000180340.6	0.254605	1.8444	1.34338	0.196683	0.501454	-5.27474	chr17	44557459	44559570	+	protein_coding	KNOWN	FZD2
ENSG00000180346.3	0.248052	2.07294	1.52958	0.144382	0.444742	-5.11579	chr4	89111500	89114899	+	protein_coding	KNOWN	TIGD2
ENSG00000180353.9	0.0051562	8.60289	0.0709309	0.944275	0.978978	-6.99836	chr3	121631399	121660927	-	protein_coding	KNOWN	HCLS1
ENSG00000180354.14	-0.0670692	1.66023	-0.29966	0.768044	0.907032	-6.06861	chr7	30134810	30162762	+	protein_coding	KNOWN	MTURN
ENSG00000180357.8	0.400632	5.33416	2.98624	0.0082451	0.219676	-3.13861	chr15	64460742	64686068	+	protein_coding	KNOWN	ZNF609
ENSG00000180370.9	0.178071	7.76629	2.20521	0.0413907	0.290753	-4.76064	chr3	196739857	196832647	+	protein_coding	KNOWN	PAK2
ENSG00000180376.15	-0.0811341	4.63703	-0.93541	0.362582	0.660604	-6.35856	chr3	56557161	56621818	+	protein_coding	KNOWN	CCDC66
ENSG00000180385.7	0.0354054	3.30672	0.294268	0.772091	0.909354	-6.48699	chr3	9986893	10006990	+	transcribed_unprocessed_pseudogene	KNOWN	EMC3-AS1
ENSG00000180398.10	0.0727635	7.1064	1.02541	0.319438	0.624659	-6.45856	chr2	46901870	46941855	-	protein_coding	KNOWN	MCFD2
ENSG00000180423.4	0.0413718	2.43944	0.306264	0.763096	0.904458	-6.27486	chr11	46602861	46617909	-	protein_coding	KNOWN	HARBI1
ENSG00000180425.9	-0.0053984	2.28842	-0.0328139	0.974202	0.991629	-6.2482	chr11	114391443	114400511	-	protein_coding	KNOWN	C11orf71
ENSG00000180447.6	0.669175	0.553696	2.05343	0.0556301	0.320648	-3.99019	chr9	86944363	86947189	-	protein_coding	KNOWN	GAS1
ENSG00000180448.9	0.132127	6.76898	1.60732	0.126264	0.423664	-5.70819	chr19	1065923	1086628	+	protein_coding	KNOWN	HMHA1
ENSG00000180479.12	0.395599	2.18143	2.68641	0.0155421	0.237653	-3.20573	chr19	37554782	37594790	-	protein_coding	KNOWN	ZNF571
ENSG00000180488.13	0.0696357	3.27467	0.521264	0.608859	0.825643	-6.40247	chr1	77779624	77879539	+	protein_coding	KNOWN	FAM73A
ENSG00000180530.8	0.276857	3.81772	2.36725	0.029955	0.26931	-4.13401	chr21	14961235	15065000	-	protein_coding	KNOWN	NRIP1
ENSG00000180549.7	0.0183637	-1.55621	0.0344053	0.972952	0.991119	-5.46733	chr9	137030174	137033010	-	protein_coding	KNOWN	FUT7
ENSG00000180573.9	-0.0323862	3.19504	-0.218374	0.829719	0.935891	-6.44265	chr6	26124145	26139116	+	protein_coding	KNOWN	HIST1H2AC
ENSG00000180574.3	-0.0904754	0.799853	-0.431307	0.671626	0.857134	-5.80439	chr12	10505602	10523135	+	protein_coding	KNOWN	EIF2S3L
ENSG00000180596.7	-0.22254	0.758949	-0.953507	0.353601	0.653437	-5.44334	chr6	26114873	26123926	-	protein_coding	KNOWN	HIST1H2BC
ENSG00000180611.6	-0.136864	2.20034	-0.977695	0.341837	0.643543	-5.81989	chr3	192796815	192918161	-	protein_coding	KNOWN	MB21D2
ENSG00000180626.9	0.116456	3.37464	0.755416	0.460265	0.733513	-6.26922	chr17	5179536	5191883	-	protein_coding	KNOWN	ZNF594
ENSG00000180628.13	0.0726531	6.93007	0.981375	0.340071	0.642013	-6.49747	chr10	91163012	91284331	+	protein_coding	KNOWN	PCGF5
ENSG00000180660.7	0.211046	0.721658	0.779014	0.446604	0.723374	-5.60556	chr13	35474182	35477209	-	protein_coding	KNOWN	MAB21L1
ENSG00000180667.9	0.208229	5.12196	1.7935	0.0905715	0.380793	-5.31882	chr1	207043849	207052980	-	protein_coding	KNOWN	YOD1
ENSG00000180694.12	0.0492284	5.11267	0.634731	0.533993	0.783518	-6.65519	chr8	90621995	90791632	-	protein_coding	KNOWN	TMEM64
ENSG00000180747.14	0.2201	0.962702	1.02772	0.318379	0.623872	-5.47831	chr16	21446683	21520444	-	transcribed_unprocessed_pseudogene	KNOWN	SMG1P3
ENSG00000180758.11	-0.606051	0.718241	-2.58352	0.0192499	0.247768	-3.16032	chr1	9100305	9129170	-	protein_coding	KNOWN	GPR157
ENSG00000180764.13	-0.815782	-1.80277	-1.7841	0.0921366	0.381985	-4.15977	chr10	93958191	93961540	-	transcribed_processed_pseudogene	KNOWN	PIPSL
ENSG00000180773.13	0.0170131	4.65122	0.182364	0.857439	0.946252	-6.77412	chr11	93144171	93197964	-	protein_coding	KNOWN	SLC36A4
ENSG00000180776.14	0.147155	6.59197	1.84307	0.0826992	0.3653	-5.35112	chr13	21372573	21459370	-	protein_coding	KNOWN	ZDHHC20
ENSG00000180787.5	0.306972	2.46744	1.97557	0.0645468	0.336094	-4.51343	chr17	5078248	5096374	+	protein_coding	KNOWN	ZFP3
ENSG00000180817.10	-0.242766	8.39555	-2.9389	0.00912109	0.219957	-3.33854	chr10	70202830	70233911	-	protein_coding	KNOWN	PPA1
ENSG00000180818.4	0.28338	0.453322	1.05144	0.307671	0.612479	-5.2266	chr12	53985065	53990279	+	protein_coding	KNOWN	HOXC10
ENSG00000180822.10	-0.187497	3.85449	-1.6777	0.111563	0.407139	-5.30677	chr6	3231403	3303373	+	protein_coding	KNOWN	PSMG4
ENSG00000180834.6	-0.349447	2.21141	-1.99021	0.0627778	0.33251	-4.45758	chr3	183815876	183825594	-	protein_coding	KNOWN	MAP6D1
ENSG00000180855.14	-0.0239008	1.31269	-0.117618	0.907739	0.967142	-6.0213	chr19	12429707	12441112	-	protein_coding	KNOWN	ZNF443
ENSG00000180867.10	-0.137174	-0.656288	-0.412272	0.685256	0.864591	-5.48405	chr1	147178113	147179622	+	processed_pseudogene	KNOWN	PDIA3P1
ENSG00000180879.12	-0.2225	7.73595	-2.41544	0.027171	0.264591	-4.37247	chrX	153793516	153798505	+	protein_coding	KNOWN	SSR4
ENSG00000180884.9	0.234029	1.87576	1.18888	0.250713	0.558053	-5.4915	chr19	34956354	34964049	-	protein_coding	KNOWN	ZNF792
ENSG00000180891.11	0.403976	-0.0223755	1.45421	0.163972	0.467184	-4.75184	chr17	57861243	57955323	-	protein_coding	KNOWN	CUEDC1
ENSG00000180900.15	0.208413	5.58265	2.32499	0.0326137	0.275445	-4.443	chr8	143790920	143815379	-	protein_coding	KNOWN	SCRIB
ENSG00000180901.9	0.0496045	5.84889	0.637308	0.532353	0.782565	-6.71984	chr17	75032575	75065889	+	protein_coding	KNOWN	KCTD2
ENSG00000180902.15	0.0433407	4.46298	0.520853	0.609139	0.825643	-6.6301	chr2	241734579	241768816	+	protein_coding	KNOWN	D2HGDH
ENSG00000180914.9	-0.434852	0.54622	-1.58333	0.131641	0.429599	-4.68581	chr3	8750408	8769628	-	protein_coding	KNOWN	OXTR
ENSG00000180917.15	0.249086	4.30294	2.15136	0.0460078	0.298677	-4.602	chr16	71281389	71289715	-	protein_coding	KNOWN	CMTR2
ENSG00000180921.6	0.164062	3.85666	1.71471	0.104438	0.397807	-5.24891	chr8	143723933	143733801	-	protein_coding	KNOWN	FAM83H
ENSG00000180938.5	0.324204	1.92079	1.59099	0.129902	0.428208	-4.99403	chr8	124973298	124979389	+	protein_coding	KNOWN	ZNF572
ENSG00000180953.10	0.0908641	1.28508	0.388179	0.702667	0.873836	-5.8896	chr15	79898840	79923702	-	protein_coding	KNOWN	ST20
ENSG00000180957.16	-0.0628003	7.00174	-0.930364	0.365114	0.66221	-6.55053	chr22	27851669	27920134	-	protein_coding	KNOWN	PITPNB
ENSG00000180964.15	-0.228616	2.47453	-1.48117	0.156729	0.459201	-5.25124	chrX	103252995	103255203	-	protein_coding	KNOWN	TCEAL8
ENSG00000180979.8	0.179954	4.03683	2.01152	0.0602811	0.329692	-4.79733	chr15	42537820	42548802	-	protein_coding	KNOWN	LRRC57
ENSG00000180992.6	-0.262096	6.54367	-2.78859	0.0125422	0.231649	-3.61604	chr6	44113454	44127457	-	protein_coding	KNOWN	MRPL14
ENSG00000180998.10	0.225257	0.24657	0.70442	0.490641	0.755821	-5.48867	chr14	52553148	52637713	+	protein_coding	KNOWN	GPR137C
ENSG00000181004.8	0.504246	1.18856	2.24871	0.0379777	0.285805	-3.7873	chr4	122732702	122744943	+	protein_coding	KNOWN	BBS12
ENSG00000181007.8	-0.0632775	4.14292	-0.700465	0.493045	0.756447	-6.48658	chr19	36383120	36418656	-	protein_coding	KNOWN	ZFP82
ENSG00000181016.8	0.0787499	1.10868	0.32423	0.749691	0.89823	-5.90272	chr7	112480853	112491062	+	protein_coding	KNOWN	LSMEM1
ENSG00000181019.11	0.00842131	3.3261	0.0729411	0.942698	0.978515	-6.49808	chr16	69706996	69726951	-	protein_coding	KNOWN	NQO1
ENSG00000181026.14	-0.0717813	5.31747	-0.973771	0.343726	0.644957	-6.41014	chr15	88621296	88632282	+	protein_coding	KNOWN	AEN
ENSG00000181027.9	-0.0107608	4.24421	-0.105229	0.917417	0.970259	-6.71982	chr19	46746046	46776988	+	protein_coding	KNOWN	FKRP
ENSG00000181029.8	0.254607	-0.12395	0.883558	0.389171	0.681162	-5.30804	chr19	7680843	7687703	+	protein_coding	KNOWN	TRAPPC5
ENSG00000181031.14	0.20335	-0.0559994	0.595639	0.559208	0.800782	-5.4654	chr17	212389	386254	-	protein_coding	KNOWN	RPH3AL
ENSG00000181035.12	0.0349125	3.78238	0.32886	0.746249	0.896502	-6.54922	chr19	19063999	19112888	+	protein_coding	KNOWN	SLC25A42
ENSG00000181038.12	-0.355234	3.7172	-2.47934	0.0238527	0.258131	-3.88132	chr17	76726830	76733936	+	protein_coding	KNOWN	METTL23
ENSG00000181061.12	-0.0864006	5.04261	-0.868082	0.397353	0.687246	-6.45601	chr3	42784298	42804531	-	protein_coding	KNOWN	HIGD1A
ENSG00000181085.13	-0.460722	-1.15639	-1.21929	0.239265	0.54718	-4.8928	chr8	143716259	143722458	+	protein_coding	KNOWN	MAPK15
ENSG00000181090.16	0.23684	6.26301	3.05006	0.00719273	0.214954	-3.07019	chr9	137618963	137870016	+	protein_coding	KNOWN	EHMT1
ENSG00000181097.5	-0.0243187	-0.0897828	-0.0703769	0.944709	0.979121	-5.60921	chr8	143696154	143698413	+	antisense	NOVEL	RP11-429J17.2
ENSG00000181104.6	0.279906	1.68838	1.33292	0.200023	0.50416	-5.28416	chr5	76716043	76735781	+	protein_coding	KNOWN	F2R
ENSG00000181135.14	0.0832567	4.06773	0.817153	0.425065	0.709018	-6.33535	chr8	143684452	143713898	+	protein_coding	KNOWN	ZNF707
ENSG00000181163.12	-0.205561	10.9628	-2.35377	0.0307805	0.27055	-4.45061	chr5	171387116	171411137	+	protein_coding	KNOWN	NPM1
ENSG00000181191.11	0.0676147	4.04901	0.585112	0.566104	0.80479	-6.49499	chrX	69160851	69165793	-	protein_coding	KNOWN	PJA1
ENSG00000181192.10	0.207928	4.28322	2.11207	0.0496692	0.305607	-4.66534	chr10	12068972	12123225	+	protein_coding	KNOWN	DHTKD1
ENSG00000181218.5	-0.408832	-0.571746	-1.07193	0.298628	0.603991	-5.05404	chr1	228456979	228457873	-	protein_coding	KNOWN	HIST3H2A
ENSG00000181220.14	0.082918	5.23971	1.02675	0.318826	0.624169	-6.33946	chr7	149472794	149497817	-	protein_coding	KNOWN	ZNF746
ENSG00000181222.13	0.317516	8.11085	2.66815	0.0161459	0.23783	-3.88393	chr17	7484366	7514618	+	protein_coding	KNOWN	POLR2A
ENSG00000181264.7	-0.208376	-1.0404	-0.459624	0.651568	0.850471	-5.31202	chr11	120325129	120333682	+	protein_coding	KNOWN	TMEM136
ENSG00000181274.6	-0.00217866	4.13258	-0.0202412	0.984085	0.995001	-6.68956	chr10	97332497	97334709	-	protein_coding	KNOWN	FRAT2
ENSG00000181284.2	0.151673	3.0322	1.18727	0.25133	0.558924	-5.7441	chr17	7435443	7437679	+	protein_coding	KNOWN	TMEM102
ENSG00000181315.9	0.196712	3.1536	1.6843	0.110263	0.405037	-5.15681	chr6	26634383	26659752	-	protein_coding	KNOWN	ZNF322
ENSG00000181350.10	0.237889	1.8818	1.10396	0.284883	0.591268	-5.53862	chr17	16441577	16492153	-	protein_coding	KNOWN	LRRC75A
ENSG00000181381.12	0.556298	1.25837	2.25422	0.0375643	0.285346	-3.76709	chr4	168356735	168537786	-	protein_coding	KNOWN	DDX60L
ENSG00000181396.11	-0.0459823	5.57882	-0.598821	0.557132	0.79953	-6.72121	chr17	82389223	82418637	-	protein_coding	KNOWN	OGFOD3
ENSG00000181404.15	-0.478256	2.94417	-3.29095	0.00428029	0.194726	-2.14026	chr9	14521	29739	-	protein_coding	KNOWN	WASH1
ENSG00000181408.3	0.215408	1.19566	0.817419	0.424917	0.708851	-5.62989	chr17	82374230	82375586	+	protein_coding	KNOWN	UTS2R
ENSG00000181409.10	-0.369375	-0.291617	-1.23809	0.232388	0.539653	-5.0352	chr17	81117295	81166077	-	protein_coding	KNOWN	AATK
ENSG00000181418.7	-0.557009	1.939	-3.03019	0.00750546	0.214954	-2.59865	chr12	48995149	48999309	-	protein_coding	KNOWN	DDN
ENSG00000181444.11	-0.431336	-0.0947924	-1.42702	0.171554	0.476016	-4.76757	chr7	149764182	149773479	-	protein_coding	KNOWN	ZNF467
ENSG00000181450.16	0.243456	3.95928	1.93588	0.0695691	0.344972	-4.92645	chr1	227563543	227677443	+	protein_coding	KNOWN	ZNF678
ENSG00000181467.3	0.00225874	4.66027	0.025464	0.979979	0.993639	-6.79782	chr3	153162270	153167173	+	protein_coding	KNOWN	RAP2B
ENSG00000181472.4	-0.199964	5.44929	-2.47964	0.0238379	0.258131	-4.16294	chr6	151364117	151391548	-	protein_coding	KNOWN	ZBTB2
ENSG00000181481.12	-0.115006	0.890998	-0.461418	0.650306	0.849604	-5.7991	chr17	30968785	30999911	+	protein_coding	KNOWN	RNF135
ENSG00000181513.13	0.00358015	3.01587	0.0311771	0.975489	0.992151	-6.44705	chr17	45132600	45144181	+	protein_coding	KNOWN	ACBD4
ENSG00000181523.11	0.351658	-0.00893557	1.23403	0.233861	0.540866	-4.96277	chr17	80206716	80220923	-	protein_coding	KNOWN	SGSH
ENSG00000181524.6	-0.518209	-0.20563	-1.68465	0.110193	0.404953	-4.41078	chr6	42956345	42956765	-	processed_pseudogene	KNOWN	RPL24P4
ENSG00000181544.12	0.329722	3.23397	2.24838	0.0380028	0.285805	-4.23522	chrX	14843407	14873069	-	protein_coding	KNOWN	FANCB
ENSG00000181555.18	0.231524	7.11715	2.30002	0.0342866	0.276468	-4.57965	chr3	47016429	47163967	-	protein_coding	KNOWN	SETD2
ENSG00000181577.14	-0.000373155	6.02714	-0.00387097	0.996956	0.999143	-6.94763	chr6	44000580	44005958	+	protein_coding	KNOWN	C6orf223
ENSG00000181588.16	-0.101806	2.61041	-0.736977	0.471114	0.742703	-6.07948	chr19	1554669	1568058	-	protein_coding	KNOWN	MEX3D
ENSG00000181610.11	-0.345286	6.00829	-4.0776	0.000773471	0.118116	-0.873549	chr17	57834781	57850056	-	protein_coding	KNOWN	MRPS23
ENSG00000181619.11	0.206944	2.22519	1.1761	0.255648	0.563119	-5.65029	chr14	59429022	59465342	-	protein_coding	KNOWN	GPR135
ENSG00000181626.11	0.565531	0.483471	1.7226	0.102971	0.395057	-4.49128	chr18	12093853	12129749	+	protein_coding	KNOWN	ANKRD62
ENSG00000181634.7	-0.699883	1.53339	-4.47075	0.000330651	0.0904208	0.378449	chr9	114784635	114806126	-	protein_coding	KNOWN	TNFSF15
ENSG00000181638.16	0.240102	2.98628	1.88934	0.0759018	0.353689	-4.7915	chr8	143246821	143262705	+	protein_coding	KNOWN	ZFP41
ENSG00000181652.17	-0.175968	0.895271	-0.662297	0.516597	0.771811	-5.75589	chr7	151012209	151024499	-	protein_coding	KNOWN	ATG9B
ENSG00000181666.16	-0.0436916	5.1483	-0.520133	0.60963	0.825643	-6.71657	chr19	37312837	37369365	+	protein_coding	KNOWN	HKR1
ENSG00000181690.6	0.291971	4.39878	2.26256	0.0369469	0.284432	-4.3975	chr8	56160904	56211324	-	protein_coding	KNOWN	PLAG1
ENSG00000181704.10	-0.0509003	5.59809	-0.646515	0.526517	0.779673	-6.69326	chrX	68498323	68537285	+	protein_coding	KNOWN	YIPF6
ENSG00000181722.14	-0.66954	-1.47405	-1.33437	0.199556	0.503723	-4.67941	chr3	114338094	115147271	-	protein_coding	KNOWN	ZBTB20
ENSG00000181744.7	0.101891	5.1845	1.24837	0.228694	0.535117	-6.09333	chr3	143971798	144048719	+	protein_coding	KNOWN	C3orf58
ENSG00000181751.8	-0.144057	3.88664	-1.56373	0.136174	0.433961	-5.49305	chr5	103258702	103278660	+	protein_coding	KNOWN	C5orf30
ENSG00000181754.6	0.0275613	1.2189	0.130336	0.897819	0.962755	-5.99031	chr1	109504175	109509738	-	protein_coding	KNOWN	AMIGO1
ENSG00000181773.6	-0.164162	-1.91185	-0.254582	0.802078	0.921876	-5.24377	chr1	27392644	27395814	+	protein_coding	KNOWN	GPR3
ENSG00000181788.3	-0.567254	5.9179	-6.15294	1.02895e-05	0.00949658	3.44818	chr3	150741127	150763477	-	protein_coding	KNOWN	SIAH2
ENSG00000181789.13	0.130435	6.83056	1.66652	0.113795	0.40983	-5.63271	chr3	129249606	129277773	+	protein_coding	KNOWN	COPG1
ENSG00000181804.13	0.558343	0.72215	2.3646	0.0301156	0.269526	-3.5251	chr3	143265222	143848531	-	protein_coding	KNOWN	SLC9A9
ENSG00000181817.5	-0.121988	4.87753	-1.34053	0.197589	0.502057	-5.91782	chr1	36391238	36397892	-	protein_coding	KNOWN	LSM10
ENSG00000181827.13	0.273417	5.35136	2.37706	0.0293675	0.268333	-4.34572	chr15	56087280	56243266	-	protein_coding	KNOWN	RFX7
ENSG00000181830.8	0.161411	4.10566	1.62816	0.121749	0.417925	-5.41845	chr11	45804072	45813015	+	protein_coding	KNOWN	SLC35C1
ENSG00000181847.10	0.0998289	-1.09644	0.198064	0.845328	0.943363	-5.43852	chr3	114276913	114310288	+	protein_coding	KNOWN	TIGIT
ENSG00000181852.16	0.137799	7.09138	2.00832	0.0606504	0.329692	-5.09218	chr12	56202175	56221933	-	protein_coding	KNOWN	RNF41
ENSG00000181856.13	0.377435	-1.44747	0.967996	0.346521	0.647567	-5.02159	chr17	7281667	7288257	+	protein_coding	KNOWN	SLC2A4
ENSG00000181873.11	-0.0632676	4.41289	-0.658356	0.519063	0.773757	-6.54234	chr1	228165815	228182257	+	protein_coding	KNOWN	IBA57
ENSG00000181894.13	0.0504255	4.10355	0.541678	0.595019	0.818734	-6.55589	chr19	58126252	58155110	-	protein_coding	KNOWN	ZNF329
ENSG00000181896.10	0.147011	6.52116	2.0211	0.0591884	0.327474	-5.04553	chr19	19668796	19683509	+	protein_coding	KNOWN	ZNF101
ENSG00000181904.8	0.049891	5.30616	0.695779	0.495903	0.758211	-6.631	chr5	134845680	134859737	+	protein_coding	KNOWN	C5orf24
ENSG00000181915.4	-0.0663617	5.4363	-0.853596	0.405112	0.694162	-6.51782	chr10	62804857	62808483	+	protein_coding	KNOWN	ADO
ENSG00000181924.6	-0.195774	6.78617	-2.43403	0.0261632	0.263051	-4.31617	chr11	73872667	73876988	-	protein_coding	KNOWN	COA4
ENSG00000181929.10	0.00974605	5.75749	0.115454	0.909428	0.967971	-6.89751	chr12	49002274	49019197	-	protein_coding	KNOWN	PRKAG1
ENSG00000181938.12	-0.0483532	4.84194	-0.579548	0.569767	0.80661	-6.65908	chr16	58295080	58406144	+	protein_coding	KNOWN	GINS3
ENSG00000181991.14	-0.245435	5.08082	-2.64226	0.0170408	0.239872	-3.78664	chr15	88467453	88480773	+	protein_coding	KNOWN	MRPS11
ENSG00000182004.11	-0.357007	6.90739	-3.21714	0.00502085	0.201382	-2.74753	chr1	203861603	203870550	+	protein_coding	KNOWN	SNRPE
ENSG00000182010.9	0.146718	5.81474	1.75373	0.0973562	0.388923	-5.44673	chr10	62183035	62268707	-	protein_coding	KNOWN	RTKN2
ENSG00000182022.16	0.0302772	-0.811004	0.0844097	0.93371	0.975605	-5.49218	chr10	124007666	124093607	-	protein_coding	KNOWN	CHST15
ENSG00000182054.8	0.0326674	6.12188	0.432866	0.670515	0.856382	-6.84974	chr15	90083045	90102504	-	protein_coding	KNOWN	IDH2
ENSG00000182057.4	0.202783	-0.559206	0.581004	0.568807	0.805792	-5.40783	chr22	42269753	42275196	+	lincRNA	NOVEL	OGFRP1
ENSG00000182087.11	0.006747	6.4983	0.0812206	0.936208	0.976341	-6.96796	chr19	1009648	1021179	-	protein_coding	KNOWN	TMEM259
ENSG00000182093.13	-0.0934134	4.38916	-1.05499	0.306088	0.611224	-6.17044	chr21	39380244	39428528	+	protein_coding	KNOWN	WRB
ENSG00000182095.13	0.213407	5.04367	2.68146	0.0157036	0.237653	-3.70635	chr7	5306790	5425414	-	protein_coding	KNOWN	TNRC18
ENSG00000182108.8	-0.0284363	3.62095	-0.218508	0.829616	0.935891	-6.59169	chr16	10928891	10942460	-	protein_coding	KNOWN	DEXI
ENSG00000182109.6	-0.326355	2.47638	-2.33809	0.0317672	0.273212	-3.90856	chr1	39522280	39546187	-	antisense	NOVEL	RP11-69E11.4
ENSG00000182117.5	-0.273469	6.36932	-3.29122	0.00427788	0.194726	-2.56946	chr15	34341713	34343177	-	protein_coding	KNOWN	NOP10
ENSG00000182118.5	-0.0585158	3.17496	-0.464628	0.648051	0.848576	-6.37256	chr1	231018958	231040246	-	protein_coding	KNOWN	FAM89A
ENSG00000182134.14	0.249645	3.24635	2.09865	0.0509797	0.308663	-4.47671	chr1	151770107	151791416	-	protein_coding	KNOWN	TDRKH
ENSG00000182141.8	0.190938	4.74876	1.73175	0.101292	0.393307	-5.36787	chr19	21221500	21329425	-	protein_coding	KNOWN	ZNF708
ENSG00000182149.19	0.0403436	6.8581	0.58724	0.564706	0.804035	-6.80706	chr16	71845996	71931199	+	protein_coding	KNOWN	IST1
ENSG00000182150.14	0.121159	4.22746	0.89248	0.384506	0.677082	-6.33916	chr9	95875701	96014571	+	protein_coding	KNOWN	ERCC6L2
ENSG00000182154.7	-0.291209	4.51242	-2.25037	0.0378524	0.285383	-4.44362	chr9	137551199	137552555	+	protein_coding	KNOWN	MRPL41
ENSG00000182158.13	0.372979	4.79411	3.33328	0.00390541	0.192158	-2.35323	chr7	137874979	138002067	-	protein_coding	KNOWN	CREB3L2
ENSG00000182165.16	0.0332118	2.23591	0.20283	0.841658	0.941248	-6.22449	chr7	87325225	87345515	-	lincRNA	KNOWN	TP53TG1
ENSG00000182173.11	-0.162061	5.65567	-2.08675	0.0521681	0.311385	-4.8794	chr17	75516060	75524739	+	protein_coding	KNOWN	TSEN54
ENSG00000182179.9	0.1295	3.17736	1.13774	0.270897	0.578752	-5.85136	chr3	49805207	49813946	-	protein_coding	KNOWN	UBA7
ENSG00000182180.12	-0.0475511	7.62872	-0.661865	0.516867	0.771902	-6.77578	chr10	73248843	73252693	-	protein_coding	KNOWN	MRPS16
ENSG00000182185.17	-0.00632296	3.15959	-0.0534857	0.957964	0.984283	-6.49707	chr14	67819779	68730218	+	protein_coding	KNOWN	RAD51B
ENSG00000182196.12	-0.177674	0.0072187	-0.482631	0.635469	0.840724	-5.54541	chr12	122980060	122982913	+	protein_coding	KNOWN	ARL6IP4
ENSG00000182197.9	0.247169	2.57541	1.70585	0.106107	0.399852	-5.0195	chr8	117794490	118111853	-	protein_coding	KNOWN	EXT1
ENSG00000182199.9	-0.0544876	9.46368	-0.78776	0.441606	0.720379	-6.6692	chr12	57229327	57234935	+	protein_coding	KNOWN	SHMT2
ENSG00000182208.11	-0.117591	5.46408	-1.24236	0.230851	0.537438	-6.10522	chr11	1469457	1501247	-	protein_coding	KNOWN	MOB2
ENSG00000182220.12	0.0230744	4.61041	0.253513	0.802891	0.922381	-6.75609	chrX	40580908	40606637	+	protein_coding	KNOWN	ATP6AP2
ENSG00000182224.10	0.20383	1.53497	0.984691	0.338486	0.640878	-5.66811	chr17	7857746	7862282	+	protein_coding	KNOWN	CYB5D1
ENSG00000182240.14	-0.0608257	6.73975	-0.823037	0.421801	0.707008	-6.63478	chr21	41167801	41282518	+	protein_coding	KNOWN	BACE2
ENSG00000182247.8	-0.149026	4.755	-1.72958	0.101689	0.393307	-5.37976	chr3	23203020	23591793	+	protein_coding	KNOWN	UBE2E2
ENSG00000182253.13	0.890968	-0.478813	2.24134	0.0385368	0.286405	-3.60637	chr15	99098217	99135593	+	protein_coding	KNOWN	SYNM
ENSG00000182272.10	0.357819	1.97807	1.89576	0.0749981	0.352544	-4.61836	chr11	369796	382116	+	protein_coding	KNOWN	B4GALNT4
ENSG00000182287.12	0.0724463	4.30691	0.731141	0.47458	0.745171	-6.44689	chrX	15825806	15855014	-	protein_coding	KNOWN	AP1S2
ENSG00000182307.11	-0.123577	7.48074	-1.81105	0.0877127	0.375981	-5.42893	chr8	145052378	145056030	+	protein_coding	KNOWN	C8orf33
ENSG00000182308.6	-0.0123521	1.59081	-0.0704142	0.94468	0.979121	-6.10186	chr4	41981696	41986467	+	protein_coding	KNOWN	DCAF4L1
ENSG00000182318.5	0.145522	3.12816	1.25956	0.224725	0.529575	-5.72814	chr19	58327019	58342332	+	protein_coding	KNOWN	ZSCAN22
ENSG00000182324.6	-0.404622	1.66704	-2.32785	0.0324272	0.275445	-3.76238	chr19	48455509	48466980	+	protein_coding	KNOWN	KCNJ14
ENSG00000182325.9	-0.238309	4.73011	-2.49385	0.0231545	0.257428	-4.03998	chr8	144355431	144359376	-	protein_coding	KNOWN	FBXL6
ENSG00000182326.13	-0.285682	-0.602013	-0.859676	0.401843	0.69101	-5.31533	chr12	6988259	7071032	+	protein_coding	KNOWN	C1S
ENSG00000182359.13	-0.386085	2.03802	-2.4966	0.0230244	0.257428	-3.50523	chr11	106051098	106077765	-	protein_coding	KNOWN	KBTBD3
ENSG00000182362.12	-0.130079	4.35362	-1.30271	0.209922	0.514253	-5.88426	chr21	46286337	46297751	+	protein_coding	KNOWN	YBEY
ENSG00000182372.6	-0.0632315	3.27393	-0.553471	0.587096	0.814881	-6.37152	chr8	1755778	1786572	+	protein_coding	KNOWN	CLN8
ENSG00000182379.9	0.0382631	5.79469	0.40058	0.693683	0.868866	-6.84083	chr12	57216795	57226449	+	protein_coding	KNOWN	NXPH4
ENSG00000182389.17	0.224049	-0.863979	0.505296	0.619793	0.831144	-5.35513	chr2	151832776	152099079	-	protein_coding	KNOWN	CACNB4
ENSG00000182400.13	0.0458148	5.19872	0.52714	0.604859	0.823677	-6.71232	chr14	39147811	39170532	-	protein_coding	KNOWN	TRAPPC6B
ENSG00000182405.5	0.201487	2.39192	1.40303	0.17848	0.484044	-5.3759	chr15	34102073	34108684	+	protein_coding	KNOWN	PGBD4
ENSG00000182446.12	0.102963	7.46869	1.35657	0.192533	0.496661	-6.08281	chr17	81556887	81648465	-	protein_coding	KNOWN	NPLOC4
ENSG00000182459.4	0.00708144	3.08398	0.0602728	0.952636	0.982304	-6.49831	chr17	82359247	82363776	+	protein_coding	KNOWN	TEX19
ENSG00000182473.19	0.119589	7.14687	1.48153	0.156633	0.45911	-5.91048	chr17	76081017	76121576	-	protein_coding	KNOWN	EXOC7
ENSG00000182481.7	-0.0183742	8.89918	-0.276992	0.785102	0.914741	-6.95599	chr17	68035519	68046842	+	protein_coding	KNOWN	KPNA2
ENSG00000182487.11	-0.125687	1.26266	-0.573744	0.5736	0.80824	-5.85568	chr7	73220624	73235945	+	transcribed_unprocessed_pseudogene	KNOWN	NCF1B
ENSG00000182504.9	0.329753	5.61525	3.05881	0.00705907	0.214954	-3.00632	chr3	101723925	101770562	+	protein_coding	KNOWN	CEP97
ENSG00000182511.10	0.0111558	3.65685	0.0901351	0.929226	0.973788	-6.61149	chr15	90883695	90895776	+	protein_coding	KNOWN	FES
ENSG00000182512.4	-0.158779	6.00712	-1.91076	0.0729259	0.3486	-5.20607	chr14	95533503	95544724	+	protein_coding	KNOWN	GLRX5
ENSG00000182518.12	-0.113437	3.7053	-1.04688	0.309709	0.614601	-6.0671	chrX	55143102	55161310	-	protein_coding	KNOWN	FAM104B
ENSG00000182534.12	-0.228202	3.00223	-1.88325	0.0767663	0.3558	-4.80148	chr17	76672551	76711016	-	protein_coding	KNOWN	MXRA7
ENSG00000182541.16	0.0616656	4.85957	0.69594	0.495804	0.758159	-6.57145	chr22	31212239	31280080	+	protein_coding	KNOWN	LIMK2
ENSG00000182544.8	-0.111889	5.54292	-1.21438	0.241086	0.548835	-6.16303	chr12	53251251	53254405	+	protein_coding	KNOWN	MFSD5
ENSG00000182551.12	-0.0285055	7.29212	-0.348548	0.731677	0.888323	-6.93154	chr2	3497361	3519736	-	protein_coding	KNOWN	ADI1
ENSG00000182552.13	0.00382062	4.85797	0.0436258	0.965707	0.988192	-6.82285	chr4	183639635	183659225	-	protein_coding	KNOWN	RWDD4
ENSG00000182557.6	-0.0261808	-0.448908	-0.0763013	0.940064	0.978251	-5.5855	chr17	4433688	4488208	+	protein_coding	KNOWN	SPNS3
ENSG00000182568.15	0.136186	1.37118	0.572256	0.574585	0.808875	-5.81994	chr3	18345387	18445588	-	protein_coding	KNOWN	SATB1
ENSG00000182578.12	0.259018	-1.6473	0.525057	0.606276	0.824086	-5.28487	chr5	150053291	150113372	-	protein_coding	KNOWN	CSF1R
ENSG00000182580.2	0.681306	-1.54812	1.39035	0.18223	0.48803	-4.60463	chr3	184561784	184582409	+	protein_coding	KNOWN	EPHB3
ENSG00000182600.8	-1.23438	-1.89432	-2.63538	0.0172865	0.241117	-3.08737	chr2	232857270	232878708	+	protein_coding	KNOWN	C2orf82
ENSG00000182606.13	0.188753	5.87452	2.34785	0.0311496	0.27091	-4.43581	chr3	42013802	42225889	+	protein_coding	KNOWN	TRAK1
ENSG00000182621.15	0.161066	4.27377	1.48206	0.156494	0.458993	-5.66301	chr20	8114453	8968360	+	protein_coding	KNOWN	PLCB1
ENSG00000182628.11	-0.0409982	6.32443	-0.550331	0.5892	0.816092	-6.80055	chr17	59109951	59155269	-	protein_coding	KNOWN	SKA2
ENSG00000182632.13	-0.444432	-1.06774	-0.936303	0.362135	0.660598	-5.14347	chr10	42408168	42475349	-	translated_unprocessed_pseudogene	KNOWN	CCNYL2
ENSG00000182648.10	-0.228341	0.808332	-0.891365	0.385087	0.677781	-5.47062	chr7	156472196	156640654	-	lincRNA	KNOWN	LINC01006
ENSG00000182670.12	0.0963415	7.19487	1.04974	0.308428	0.61341	-6.43782	chr21	37073226	37203112	+	protein_coding	KNOWN	TTC3
ENSG00000182685.6	0.0555697	2.17926	0.367478	0.717765	0.880464	-6.16273	chr16	2209253	2211950	-	protein_coding	KNOWN	BRICD5
ENSG00000182700.4	-0.0985148	2.69924	-0.807507	0.430449	0.712366	-6.06446	chr5	140125935	140129392	+	protein_coding	KNOWN	IGIP
ENSG00000182704.7	-0.602115	-0.425368	-1.7716	0.0942553	0.384388	-4.30529	chr11	76782251	76798154	+	protein_coding	KNOWN	TSKU
ENSG00000182718.15	-0.0965242	6.29365	-1.2822	0.216861	0.52219	-6.13819	chr15	60347134	60402883	-	protein_coding	KNOWN	ANXA2
ENSG00000182732.15	-0.136257	0.664019	-0.542245	0.594637	0.818511	-5.71474	chr14	71932439	72566529	+	protein_coding	KNOWN	RGS6
ENSG00000182742.5	0.192203	2.73585	1.38537	0.183723	0.488999	-5.44111	chr17	48575513	48580111	-	protein_coding	KNOWN	HOXB4
ENSG00000182749.5	0.080812	1.37451	0.411692	0.685672	0.864894	-6.00877	chr1	25861210	25871253	-	protein_coding	KNOWN	PAQR7
ENSG00000182752.9	-0.300999	-1.45513	-0.973544	0.343836	0.64508	-5.17523	chr9	116153804	116402322	+	protein_coding	KNOWN	PAPPA
ENSG00000182759.3	0.521999	0.535531	2.02667	0.0585611	0.326432	-4.05034	chr8	143419182	143430406	-	protein_coding	KNOWN	MAFA
ENSG00000182768.8	0.154808	3.10985	1.2806	0.21741	0.52219	-5.70164	chr15	90265659	90278141	+	protein_coding	KNOWN	NGRN
ENSG00000182771.16	0.747611	-1.71624	1.58064	0.132255	0.430047	-4.38695	chr10	85599555	86366493	-	protein_coding	KNOWN	GRID1
ENSG00000182774.9	-0.269996	9.23058	-2.91209	0.00965655	0.221426	-3.38443	chr15	82536753	82540564	-	protein_coding	KNOWN	RPS17
ENSG00000182796.11	0.0221441	4.49493	0.198344	0.845112	0.943293	-6.74511	chr12	55829745	55836246	+	unitary_pseudogene	KNOWN	TMEM198B
ENSG00000182809.9	0.0624906	-0.357164	0.195365	0.847406	0.943379	-5.56076	chr14	105472962	105480170	+	protein_coding	KNOWN	CRIP2
ENSG00000182810.6	-0.106802	4.89499	-1.25626	0.225892	0.531086	-6.04907	chr16	68021274	68023442	-	protein_coding	KNOWN	DDX28
ENSG00000182827.8	0.0600811	5.62665	0.75451	0.460794	0.733912	-6.62207	chr1	226144679	226186730	-	protein_coding	KNOWN	ACBD3
ENSG00000182831.10	0.0927668	5.91042	1.15765	0.262899	0.570329	-6.25422	chr16	9091648	9121640	+	protein_coding	KNOWN	C16orf72
ENSG00000182841.11	-0.190973	3.82108	-1.91486	0.072368	0.348097	-4.94719	chr22	42555223	42582038	-	transcribed_unprocessed_pseudogene	KNOWN	RRP7B
ENSG00000182858.12	-0.0617714	3.21288	-0.48057	0.636905	0.841531	-6.38647	chr22	49900229	49918458	-	protein_coding	KNOWN	ALG12
ENSG00000182866.15	-0.115795	3.04618	-0.967635	0.346696	0.647812	-6.01048	chr1	32251239	32286165	+	protein_coding	KNOWN	LCK
ENSG00000182871.13	0.285371	-0.369837	0.738795	0.470038	0.741904	-5.28173	chr21	45405137	45513720	+	protein_coding	KNOWN	COL18A1
ENSG00000182872.14	0.124989	6.02239	1.59906	0.128096	0.425868	-5.68987	chrX	47144869	47186813	+	protein_coding	KNOWN	RBM10
ENSG00000182890.4	-0.0441304	1.63126	-0.24537	0.809087	0.925624	-6.13458	chrX	121047588	121050080	+	protein_coding	KNOWN	GLUD2
ENSG00000182899.13	-0.198484	9.6444	-1.91533	0.0723042	0.348097	-5.24455	chr3	197949987	197956610	+	protein_coding	KNOWN	RPL35A
ENSG00000182903.14	0.0206477	6.16051	0.239582	0.813499	0.927845	-6.9274	chr4	425815	499156	-	protein_coding	KNOWN	ZNF721
ENSG00000182912.6	-0.135356	2.0021	-0.769982	0.451803	0.727264	-5.91334	chr21	44517216	44525952	+	antisense	KNOWN	TSPEAR-AS2
ENSG00000182919.13	0.128277	5.10168	1.57562	0.133406	0.431353	-5.63793	chr11	93741591	93764749	+	protein_coding	KNOWN	C11orf54
ENSG00000182923.15	-0.0294418	5.80126	-0.383623	0.705979	0.875478	-6.84853	chr3	134485743	134575017	+	protein_coding	KNOWN	CEP63
ENSG00000182934.10	0.0667538	7.5892	0.924893	0.367873	0.663602	-6.56547	chr11	126262919	126269144	-	protein_coding	KNOWN	SRPR
ENSG00000182944.16	0.0122938	8.64684	0.189656	0.851809	0.944056	-6.98059	chr22	29268009	29300525	+	protein_coding	KNOWN	EWSR1
ENSG00000182952.4	0.010968	4.30893	0.0948655	0.925523	0.973037	-6.72083	chr6	26538405	26546254	+	protein_coding	KNOWN	HMGN4
ENSG00000182957.14	0.0328252	4.0825	0.341493	0.736887	0.891383	-6.69123	chr13	23979805	24307074	+	protein_coding	KNOWN	SPATA13
ENSG00000182963.8	0.124279	4.41405	1.45899	0.162668	0.465978	-5.71341	chr17	44798448	44830816	-	protein_coding	KNOWN	GJC1
ENSG00000182973.17	-0.0777866	5.94063	-1.04988	0.308365	0.61341	-6.37897	chr3	32685145	32773875	+	protein_coding	KNOWN	CNOT10
ENSG00000182979.16	-0.0607526	6.57088	-0.808251	0.430032	0.712226	-6.63925	chr14	105419820	105470729	+	protein_coding	KNOWN	MTA1
ENSG00000182985.15	-0.00392322	3.31011	-0.0322917	0.974613	0.991807	-6.57677	chr11	115169218	115504957	-	protein_coding	KNOWN	CADM1
ENSG00000182986.11	-0.00842046	5.31945	-0.107465	0.915669	0.970061	-6.87936	chr19	52863790	52897693	-	protein_coding	KNOWN	ZNF320
ENSG00000182993.3	0.0820582	0.469511	0.357094	0.725385	0.88533	-5.75322	chr12	14803572	14906586	+	protein_coding	KNOWN	C12orf60
ENSG00000183010.15	-0.179541	6.18822	-1.74006	0.0997891	0.391079	-5.49783	chr17	81932384	81942412	-	protein_coding	KNOWN	PYCR1
ENSG00000183011.12	-0.202115	5.32497	-1.64997	0.11717	0.412034	-5.55411	chr17	7856685	7885238	-	protein_coding	KNOWN	NAA38
ENSG00000183018.7	-0.271841	-0.327326	-0.742224	0.468011	0.740411	-5.35174	chr17	4498838	4539035	+	protein_coding	KNOWN	SPNS2
ENSG00000183020.12	0.0744755	6.44916	1.01808	0.322811	0.628276	-6.43678	chr11	924894	1012245	+	protein_coding	KNOWN	AP2A2
ENSG00000183044.10	-0.154567	1.52471	-0.769016	0.452361	0.727475	-5.76647	chr16	8674565	8784575	+	protein_coding	KNOWN	ABAT
ENSG00000183048.10	-0.12578	2.64228	-0.701464	0.492438	0.756224	-6.10601	chr17	81712236	81721016	+	protein_coding	KNOWN	SLC25A10
ENSG00000183049.11	0.159914	5.61461	1.90356	0.0739136	0.350691	-5.2026	chr10	12349482	12835545	+	protein_coding	KNOWN	CAMK1D
ENSG00000183060.14	0.2374	2.75285	1.62863	0.121648	0.417925	-5.09589	chr15	99715697	99733561	-	protein_coding	KNOWN	LYSMD4
ENSG00000183077.14	-0.200418	5.29878	-2.4653	0.0245471	0.259813	-4.16419	chr17	78187317	78207701	+	protein_coding	KNOWN	AFMID
ENSG00000183087.13	0.703008	-0.848567	1.88635	0.0763255	0.354322	-4.11043	chr13	113820549	113864067	-	protein_coding	KNOWN	GAS6
ENSG00000183091.18	0.708524	-0.0263606	2.03069	0.0581118	0.325422	-4.01491	chr2	151485336	151734487	-	protein_coding	KNOWN	NEB
ENSG00000183128.7	0.80644	-1.48363	1.65638	0.115854	0.411629	-4.32476	chr10	103472804	103479240	-	protein_coding	KNOWN	CALHM3
ENSG00000183137.13	0.0685438	3.23389	0.559653	0.582963	0.813408	-6.31894	chr6	109095110	109163932	+	protein_coding	KNOWN	CEP57L1
ENSG00000183155.4	0.0279192	3.92642	0.275439	0.786275	0.915255	-6.61819	chr1	202878957	202889135	-	protein_coding	KNOWN	RABIF
ENSG00000183161.4	0.0962371	1.68554	0.506239	0.619144	0.830494	-5.99567	chr11	22622519	22626787	-	protein_coding	KNOWN	FANCF
ENSG00000183172.8	-0.113413	3.82512	-0.965585	0.347692	0.648808	-6.14964	chr22	42079691	42084284	+	protein_coding	KNOWN	SMDT1
ENSG00000183199.6	0.127664	1.63199	0.802076	0.4335	0.714054	-5.80043	chr4	87891843	87894015	+	processed_pseudogene	KNOWN	HSP90AB3P
ENSG00000183207.11	-0.128864	7.3779	-1.39999	0.179375	0.485137	-6.0258	chr19	48993448	49015995	+	protein_coding	KNOWN	RUVBL2
ENSG00000183208.11	-0.658542	0.319091	-2.12901	0.0480595	0.302729	-3.84016	chr15	90233808	90245811	+	protein_coding	KNOWN	GDPGP1
ENSG00000183248.10	0.493422	0.086959	1.73512	0.100681	0.392284	-4.41665	chr19	7868719	7874379	-	protein_coding	NOVEL	PRR36
ENSG00000183250.10	-0.0121991	0.318417	-0.0429	0.966278	0.98857	-5.78834	chr21	44932814	44939913	-	lincRNA	KNOWN	LINC01547
ENSG00000183255.10	-0.000264914	6.45431	-0.00398809	0.996864	0.999143	-6.96518	chr21	44849585	44873903	-	protein_coding	KNOWN	PTTG1IP
ENSG00000183258.10	-0.204263	6.1143	-2.82413	0.0116358	0.227221	-3.52668	chr5	177511577	177517469	-	protein_coding	KNOWN	DDX41
ENSG00000183281.13	1.68374	-2.28643	3.67868	0.00184299	0.172654	-1.70105	chr2	87002559	87021852	-	protein_coding	KNOWN	PLGLB1
ENSG00000183283.14	-0.0232412	8.0412	-0.363159	0.72093	0.882385	-6.93623	chr12	51238292	51271362	+	protein_coding	KNOWN	DAZAP2
ENSG00000183291.14	-0.148374	6.76005	-1.8974	0.0747687	0.352025	-5.26873	chr1	86862445	86914424	-	protein_coding	KNOWN	2015-09-01
ENSG00000183307.3	0.168053	-0.683418	0.517505	0.611424	0.826513	-5.3817	chr22	17116299	17121367	-	protein_coding	KNOWN	CECR6
ENSG00000183309.10	0.116577	5.70122	1.29086	0.213909	0.51843	-6.08855	chr8	143636013	143656418	+	protein_coding	KNOWN	ZNF623
ENSG00000183317.15	-0.109563	3.58236	-0.977478	0.341941	0.643569	-6.13202	chr1	37713880	37765133	-	protein_coding	KNOWN	EPHA10
ENSG00000183323.11	0.0781536	3.46079	0.714507	0.484541	0.751855	-6.3199	chr5	69280175	69332809	-	protein_coding	KNOWN	CCDC125
ENSG00000183337.15	0.318356	6.40766	2.8065	0.0120772	0.22896	-3.57389	chrX	40049815	40177329	-	protein_coding	KNOWN	BCOR
ENSG00000183340.6	-0.0202018	3.76534	-0.184587	0.855721	0.94522	-6.62651	chr11	96389989	96507574	+	protein_coding	KNOWN	JRKL
ENSG00000183354.10	0.106459	4.16034	0.943852	0.358373	0.657663	-6.26884	chr9	5881596	6007901	-	protein_coding	KNOWN	KIAA2026
ENSG00000183386.8	-0.24929	2.56873	-1.61533	0.124513	0.421759	-5.12434	chr1	37996770	38005606	-	protein_coding	KNOWN	FHL3
ENSG00000183397.5	0.701029	-1.73312	1.359	0.191778	0.496249	-4.61042	chr19	3539154	3544030	+	protein_coding	KNOWN	C19orf71
ENSG00000183401.10	0.21425	0.8216	0.832492	0.416591	0.702502	-5.52143	chr19	11344684	11354944	+	protein_coding	KNOWN	CCDC159
ENSG00000183426.14	-1.27807	-1.31845	-2.83285	0.0114233	0.227064	-2.75627	chr16	14750813	14952060	+	protein_coding	KNOWN	NPIPA1
ENSG00000183431.10	-0.135141	7.98545	-1.8548	0.0809272	0.364068	-5.36131	chr1	37956975	37990921	-	protein_coding	KNOWN	SF3A3
ENSG00000183439.6	-0.513146	-0.82868	-1.317	0.20519	0.509337	-4.75934	chr4	164954446	164977668	-	protein_coding	KNOWN	TRIM61
ENSG00000183444.10	-0.270492	3.36486	-2.04433	0.0566119	0.321949	-4.62445	chr7	97966090	97967074	-	unprocessed_pseudogene	KNOWN	OR7E38P
ENSG00000183458.12	0.275131	-1.07917	0.687048	0.501252	0.761028	-5.28734	chr16	14911551	14935708	+	transcribed_unprocessed_pseudogene	KNOWN	RP11-958N24.1
ENSG00000183474.14	-0.0436707	3.25361	-0.372453	0.714125	0.879666	-6.45485	chr5	69560208	69594723	+	protein_coding	KNOWN	GTF2H2C
ENSG00000183475.11	0.302282	3.80585	2.74452	0.0137607	0.232499	-3.40425	chr15	100602534	100651705	+	protein_coding	KNOWN	ASB7
ENSG00000183479.11	-0.169326	1.35106	-0.971617	0.344767	0.646126	-5.59786	chrX	153444720	153470587	-	protein_coding	KNOWN	TREX2
ENSG00000183484.10	0.0651432	-0.597779	0.204052	0.840718	0.940786	-5.62053	chr14	105049389	105065445	-	protein_coding	KNOWN	GPR132
ENSG00000183486.11	0.0657163	6.28805	0.660446	0.517754	0.772681	-6.73512	chr21	41361943	41409390	+	protein_coding	KNOWN	MX2
ENSG00000183495.12	0.245518	6.48555	2.13496	0.0475052	0.302114	-4.85533	chr12	131949920	132081102	+	protein_coding	KNOWN	EP400
ENSG00000183496.5	0.543419	-0.72931	1.39524	0.180778	0.486862	-4.68107	chr15	82041778	82046141	-	protein_coding	KNOWN	MEX3B
ENSG00000183506.15	0.0699273	3.48202	0.664917	0.514959	0.770583	-6.3632	chr22	21473000	21517533	-	transcribed_unprocessed_pseudogene	KNOWN	PI4KAP2
ENSG00000183508.4	0.254612	4.77304	2.98049	0.0083469	0.219676	-3.0786	chr1	117605934	117628372	+	protein_coding	KNOWN	FAM46C
ENSG00000183513.7	-0.132006	3.37605	-1.05591	0.305678	0.61099	-5.98543	chr2	98599310	98608515	-	protein_coding	KNOWN	COA5
ENSG00000183520.10	-0.172714	5.82911	-1.90328	0.0739532	0.350691	-5.2132	chr1	38009258	38024824	+	protein_coding	KNOWN	UTP11L
ENSG00000183527.10	-0.250874	6.35747	-3.31872	0.00403053	0.192158	-2.51491	chr21	39174769	39183851	-	protein_coding	KNOWN	PSMG1
ENSG00000183530.12	0.148672	5.729	1.27961	0.217749	0.52259	-6.10621	chr22	31676256	31750140	-	protein_coding	KNOWN	PRR14L
ENSG00000183570.15	0.0689474	5.34858	0.721138	0.480556	0.74959	-6.61762	chr21	45643694	45942454	+	protein_coding	KNOWN	PCBP3
ENSG00000183576.11	-0.0963419	6.59434	-1.44986	0.165166	0.46831	-5.93838	chr14	99397746	99480889	-	protein_coding	KNOWN	SETD3
ENSG00000183597.14	0.0123069	3.95107	0.11845	0.907089	0.966835	-6.66182	chr22	20017014	20065926	+	protein_coding	KNOWN	TANGO2
ENSG00000183604.13	0.338551	0.265415	1.20259	0.2455	0.553311	-5.11499	chr16	30267553	30335374	-	transcribed_unprocessed_pseudogene	KNOWN	SMG1P5
ENSG00000183605.15	-0.331251	6.05083	-4.19437	0.000600393	0.109457	-0.627869	chr10	119140767	119165667	-	protein_coding	KNOWN	SFXN4
ENSG00000183617.4	-0.228501	6.19617	-2.2397	0.0386621	0.286421	-4.65013	chr19	3762664	3768575	+	protein_coding	KNOWN	MRPL54
ENSG00000183621.14	0.247781	-0.249593	0.881578	0.390212	0.681924	-5.27932	chr10	30820207	31031937	-	protein_coding	KNOWN	ZNF438
ENSG00000183624.12	0.353667	2.5384	1.72369	0.10277	0.394943	-4.89134	chr3	129278828	129306186	+	protein_coding	KNOWN	HMCES
ENSG00000183628.11	-0.270583	-0.771024	-0.693263	0.497441	0.759168	-5.2228	chr22	18906028	18914238	+	protein_coding	KNOWN	DGCR6
ENSG00000183638.5	0.583324	-1.41227	1.37878	0.18571	0.4905	-4.68064	chr8	10606349	10712187	-	protein_coding	KNOWN	RP1L1
ENSG00000183647.9	0.0720418	4.11713	0.663547	0.515815	0.771197	-6.47506	chr19	57599885	57612722	+	protein_coding	KNOWN	ZNF530
ENSG00000183648.8	-0.287563	5.49796	-2.39482	0.028331	0.266809	-4.30266	chr14	92116122	92121917	-	protein_coding	KNOWN	NDUFB1
ENSG00000183655.12	0.177201	2.29544	0.909782	0.375566	0.670533	-5.86006	chr15	85759323	85795030	-	protein_coding	KNOWN	KLHL25
ENSG00000183665.5	-0.112116	3.73259	-1.1339	0.27246	0.580497	-5.98382	chr8	124450820	124462150	+	protein_coding	KNOWN	TRMT12
ENSG00000183666.15	-0.270218	3.98061	-2.85507	0.0108987	0.2253	-3.22298	chr5	21341833	21589372	+	transcribed_unprocessed_pseudogene	KNOWN	GUSBP1
ENSG00000183682.7	0.315755	-2.39069	0.451146	0.657545	0.852125	-5.17907	chr1	39491646	39525935	+	protein_coding	KNOWN	BMP8A
ENSG00000183684.7	-0.201946	7.95411	-2.32485	0.0326232	0.275445	-4.54209	chr17	81887844	81891586	-	protein_coding	KNOWN	ALYREF
ENSG00000183688.4	-0.0353307	2.46436	-0.231494	0.819675	0.930873	-6.28068	chr17	439978	445939	-	protein_coding	KNOWN	FAM101B
ENSG00000183696.12	-0.339318	3.36464	-2.26354	0.0368744	0.284394	-4.18546	chr7	48088628	48108733	+	protein_coding	KNOWN	UPP1
ENSG00000183718.5	0.119773	4.87017	1.42934	0.170896	0.475169	-5.81075	chr5	181254417	181261139	-	protein_coding	KNOWN	TRIM52
ENSG00000183723.11	0.165327	1.30663	0.668396	0.512791	0.76877	-5.78522	chr16	66614750	66696707	-	protein_coding	KNOWN	CMTM4
ENSG00000183726.9	0.00592772	6.13168	0.072813	0.942799	0.978515	-6.9416	chr1	25337917	25362361	+	protein_coding	KNOWN	TMEM50A
ENSG00000183735.8	-0.00500225	6.28963	-0.0604417	0.952504	0.982304	-6.9598	chr12	64451880	64502108	+	protein_coding	KNOWN	TBK1
ENSG00000183741.10	0.0393459	5.90843	0.54986	0.589516	0.816233	-6.78362	chr22	38861450	38872314	-	protein_coding	KNOWN	CBX6
ENSG00000183742.11	0.21006	6.13023	1.92268	0.0713158	0.345852	-5.2056	chr7	20134655	20217404	-	protein_coding	KNOWN	MACC1
ENSG00000183751.13	0.0438041	5.48385	0.452331	0.656708	0.852018	-6.79703	chr16	1972037	1982933	+	protein_coding	KNOWN	TBL3
ENSG00000183763.7	-0.144698	5.06056	-1.7408	0.0996557	0.390971	-5.38039	chr3	49828599	49856574	-	protein_coding	KNOWN	TRAIP
ENSG00000183765.19	-0.0903215	4.69342	-1.08324	0.29372	0.599087	-6.20267	chr22	28687743	28742422	-	protein_coding	KNOWN	CHEK2
ENSG00000183779.6	0.11036	-1.06392	0.247716	0.8073	0.924837	-5.45921	chr8	37695751	37700021	+	protein_coding	KNOWN	ZNF703
ENSG00000183793.12	-0.254003	0.742928	-1.1097	0.282471	0.589075	-5.32288	chr16	15363624	15381047	-	protein_coding	KNOWN	NPIPA5
ENSG00000183808.10	0.326274	5.6723	3.10071	0.0064519	0.214282	-2.92674	chr8	93729356	93741017	-	protein_coding	KNOWN	RBM12B
ENSG00000183814.14	0.0362402	4.48524	0.36821	0.717229	0.880117	-6.70324	chr1	226231149	226309869	-	protein_coding	KNOWN	LIN9
ENSG00000183826.15	0.175595	3.23221	1.51939	0.146912	0.44814	-5.43253	chr6	38168451	38640148	-	protein_coding	KNOWN	BTBD9
ENSG00000183828.13	-0.383155	3.36528	-3.27571	0.00442383	0.194726	-2.24777	chr14	105172938	105181323	-	protein_coding	KNOWN	NUDT14
ENSG00000183837.9	-0.310185	0.690653	-1.43541	0.169185	0.473225	-5.00403	chrX	153056409	153060467	+	protein_coding	KNOWN	PNMA3
ENSG00000183850.12	0.33907	2.47261	2.0012	0.0614786	0.329889	-4.47093	chr19	23075210	23147219	+	protein_coding	KNOWN	ZNF730
ENSG00000183853.16	0.100077	0.434777	0.481342	0.636367	0.841141	-5.79476	chr1	157993273	158100262	+	protein_coding	KNOWN	KIRREL
ENSG00000183856.9	0.393705	3.97123	2.92885	0.00931841	0.219957	-3.04607	chr1	156525405	156572604	-	protein_coding	KNOWN	IQGAP3
ENSG00000183864.4	0.275308	4.24552	2.85786	0.0108344	0.22522	-3.25561	chr22	41433492	41447023	-	protein_coding	KNOWN	TOB2
ENSG00000183878.14	0.14344	4.63642	1.24317	0.230558	0.536926	-6.02644	chrY	13248379	13480673	-	protein_coding	KNOWN	UTY
ENSG00000183891.5	0.123025	2.7743	0.864723	0.399143	0.688512	-6.00694	chr2	19896643	19901986	-	protein_coding	KNOWN	TTC32
ENSG00000183914.13	0.380273	-1.15173	0.943557	0.35852	0.657663	-5.06944	chr17	7717354	7833744	+	protein_coding	KNOWN	DNAH2
ENSG00000183935.5	0.0434089	-1.35063	0.108643	0.914749	0.969799	-5.39723	chr12	13000420	13004830	+	transcribed_processed_pseudogene	KNOWN	HTR7P1
ENSG00000183943.5	0.0843876	4.25805	0.846995	0.40868	0.696952	-6.38211	chrX	3604370	3713608	-	protein_coding	KNOWN	PRKX
ENSG00000183955.11	-0.0931509	6.78732	-1.30444	0.209344	0.51358	-6.13283	chr12	123383773	123409358	+	protein_coding	KNOWN	SETD8
ENSG00000183963.17	0.105539	3.65867	0.96872	0.346169	0.64739	-6.09469	chr22	31064105	31104757	+	protein_coding	KNOWN	SMTN
ENSG00000183971.5	0.149513	-0.67897	0.369337	0.716404	0.879851	-5.4167	chr16	2009926	2020755	+	protein_coding	KNOWN	NPW
ENSG00000183978.7	-0.215901	5.10338	-1.81158	0.0876282	0.37574	-5.27826	chr17	42795147	42798704	-	protein_coding	KNOWN	COA3
ENSG00000184007.16	-0.14812	7.71758	-2.05116	0.0558736	0.320671	-5.03185	chr1	31906421	31944856	-	protein_coding	KNOWN	PTP4A2
ENSG00000184009.8	0.0318002	11.152	0.427169	0.674579	0.858899	-6.86793	chr17	81509971	81523847	-	protein_coding	KNOWN	ACTG1
ENSG00000184014.6	0.151503	7.20329	1.76484	0.0954171	0.386657	-5.49251	chr11	9138825	9265390	-	protein_coding	KNOWN	DENND5A
ENSG00000184047.14	-0.179353	2.12816	-1.13928	0.270275	0.578344	-5.61845	chr12	122207662	122227534	-	protein_coding	KNOWN	DIABLO
ENSG00000184056.13	-0.0022711	3.76038	-0.0235645	0.981472	0.99407	-6.62276	chr15	90998416	91022603	-	protein_coding	KNOWN	VPS33B
ENSG00000184060.9	-0.047123	3.2834	-0.404158	0.6911	0.867886	-6.47918	chr17	30906344	30959322	+	protein_coding	KNOWN	ADAP2
ENSG00000184076.12	-0.289826	6.04768	-2.89108	0.0100974	0.224222	-3.37976	chr22	29767369	29770413	+	protein_coding	KNOWN	UQCR10
ENSG00000184083.10	0.162819	5.48998	1.68661	0.10981	0.40448	-5.53089	chrX	54068324	54183281	-	protein_coding	KNOWN	FAM120C
ENSG00000184110.13	0.294655	3.14889	1.63688	0.119901	0.415764	-5.23823	chr16	28688558	28735730	+	protein_coding	KNOWN	EIF3C
ENSG00000184117.10	0.00487792	5.04893	0.0554347	0.956434	0.98366	-6.85272	chr22	29554808	29581337	-	protein_coding	KNOWN	NIPSNAP1
ENSG00000184154.11	-0.0543303	3.83855	-0.486101	0.633058	0.83922	-6.4963	chr11	72080331	72110782	+	protein_coding	KNOWN	LRTOMT
ENSG00000184156.14	-0.168909	-1.78624	-0.305432	0.763719	0.90481	-5.29714	chr8	132120859	132480953	-	protein_coding	KNOWN	KCNQ3
ENSG00000184162.13	-0.126207	4.73672	-1.32808	0.201584	0.506087	-5.93043	chr19	19201416	19203424	-	protein_coding	KNOWN	NR2C2AP
ENSG00000184163.3	-1.22104	-1.59985	-2.80774	0.0120456	0.228929	-2.81518	chr1	1242446	1246722	-	protein_coding	KNOWN	FAM132A
ENSG00000184164.13	-0.189487	4.50533	-1.67836	0.111432	0.407005	-5.39257	chr22	49918167	49927540	+	protein_coding	KNOWN	CRELD2
ENSG00000184178.14	0.11179	4.5074	1.30891	0.20786	0.511704	-5.92444	chr4	52872982	53366075	-	protein_coding	KNOWN	SCFD2
ENSG00000184182.17	-0.0880143	3.77634	-0.867811	0.397497	0.687415	-6.2533	chr2	237966827	238042782	+	protein_coding	KNOWN	UBE2F
ENSG00000184203.6	-0.0248731	5.7165	-0.306612	0.762836	0.904411	-6.86628	chr3	195514425	195543386	-	protein_coding	KNOWN	PPP1R2
ENSG00000184205.13	0.154763	4.44288	1.26143	0.224066	0.528724	-5.94898	chrX	53082367	53088540	+	protein_coding	KNOWN	TSPYL2
ENSG00000184207.8	-0.0931781	4.64242	-0.937916	0.361329	0.659935	-6.3433	chr16	2211997	2214807	-	protein_coding	KNOWN	PGP
ENSG00000184208.10	-0.0858581	1.09895	-0.426974	0.674718	0.859002	-5.87212	chr22	41688939	41698136	+	protein_coding	KNOWN	C22orf46
ENSG00000184209.14	-0.114402	4.65555	-1.0152	0.324142	0.629479	-6.27495	chr12	123457641	123473154	+	protein_coding	KNOWN	SNRNP35
ENSG00000184216.10	0.0594275	9.27589	0.849014	0.407586	0.69614	-6.6218	chrX	154010500	154019980	-	protein_coding	KNOWN	IRAK1
ENSG00000184220.9	-0.225505	6.80502	-2.69826	0.0151616	0.236408	-3.80544	chr3	99817834	100178603	+	protein_coding	KNOWN	CMSS1
ENSG00000184232.7	0.0287089	3.0326	0.259198	0.798573	0.920853	-6.44264	chr11	120210767	120230332	+	protein_coding	KNOWN	OAF
ENSG00000184271.14	-0.252002	-1.14759	-0.569298	0.576546	0.809737	-5.32299	chr12	51186936	51217693	-	protein_coding	KNOWN	POU6F1
ENSG00000184277.11	-0.0863445	3.92056	-0.859629	0.401869	0.69101	-6.31136	chr15	101621444	101652391	-	protein_coding	KNOWN	TM2D3
ENSG00000184281.13	-0.091155	5.81843	-0.847176	0.408582	0.696873	-6.55525	chr11	2400488	2403878	+	protein_coding	KNOWN	TSSC4
ENSG00000184293.6	-0.113435	3.95821	-1.12151	0.277553	0.585017	-6.06	chr12	9715860	9733299	-	protein_coding	KNOWN	CLECL1
ENSG00000184304.13	0.295179	3.47129	2.3789	0.0292582	0.268333	-4.02475	chr14	29576479	30191898	-	protein_coding	KNOWN	PRKD1
ENSG00000184307.12	0.0760215	4.159	0.679005	0.506209	0.763788	-6.48678	chr3	113947901	113965401	+	protein_coding	KNOWN	ZDHHC23
ENSG00000184319.14	-0.125072	3.04274	-1.04691	0.309697	0.614601	-5.93761	chr22	50756948	50801309	+	transcribed_unprocessed_pseudogene	KNOWN	RPL23AP82
ENSG00000184357.4	-1.49158	-0.331112	-3.07312	0.00684577	0.214282	-2.28253	chr6	27866849	27867529	-	protein_coding	KNOWN	HIST1H1B
ENSG00000184363.8	-0.153543	-1.16261	-0.295273	0.771335	0.908898	-5.37692	chr11	392614	404908	+	protein_coding	KNOWN	PKP3
ENSG00000184371.12	-0.834648	3.40764	-5.40611	4.61182e-05	0.0257338	2.15244	chr1	109910242	109930992	+	protein_coding	KNOWN	CSF1
ENSG00000184381.17	-0.125643	2.75665	-1.02089	0.321512	0.626851	-5.87249	chr22	38111495	38205690	-	protein_coding	KNOWN	PLA2G6
ENSG00000184384.12	0.0613577	3.30966	0.381235	0.707718	0.876971	-6.49976	chr11	95976598	96343180	-	protein_coding	KNOWN	MAML2
ENSG00000184402.13	-0.0478291	4.22548	-0.514676	0.613358	0.827454	-6.58386	chr20	62143795	62182484	+	protein_coding	KNOWN	SS18L1
ENSG00000184428.11	-0.122209	5.55315	-1.49794	0.152357	0.454334	-5.80671	chr8	143304384	143359979	-	protein_coding	KNOWN	TOP1MT
ENSG00000184432.8	0.0465574	7.65733	0.659267	0.518493	0.773377	-6.77802	chr3	139355600	139389732	-	protein_coding	KNOWN	COPB2
ENSG00000184436.10	0.0241926	4.26512	0.194723	0.847901	0.943379	-6.7114	chr22	20999104	21002196	-	protein_coding	KNOWN	THAP7
ENSG00000184441.4	-0.349433	0.993384	-1.47222	0.159104	0.461902	-4.91619	chr21	44331234	44335851	+	antisense	NOVEL	AP001062.7
ENSG00000184445.10	0.0706326	7.22314	0.726187	0.477533	0.747447	-6.72256	chr12	122527246	122626396	+	protein_coding	KNOWN	KNTC1
ENSG00000184465.14	0.0981926	3.96965	0.77413	0.449411	0.726168	-6.36758	chr6	169457212	169702048	-	protein_coding	KNOWN	WDR27
ENSG00000184470.18	0.0204383	4.23868	0.185004	0.8554	0.94522	-6.68408	chr22	19875517	19941992	-	protein_coding	KNOWN	TXNRD2
ENSG00000184481.15	0.511878	3.20962	3.79736	0.00142311	0.15786	-1.1101	chrX	71096197	71103535	+	protein_coding	KNOWN	FOXO4
ENSG00000184489.10	-0.256458	7.94918	-2.79243	0.0124409	0.231089	-3.63844	chr8	141391993	141432454	+	protein_coding	KNOWN	PTP4A3
ENSG00000184497.11	0.578468	-0.410324	1.60583	0.126594	0.423751	-4.51041	chr13	113759240	113816995	+	protein_coding	KNOWN	TMEM255B
ENSG00000184508.9	-0.343039	3.37096	-2.32396	0.0326812	0.275445	-4.09705	chr15	90929964	90932569	-	protein_coding	KNOWN	HDDC3
ENSG00000184515.9	-0.422941	0.506006	-1.63902	0.119451	0.415263	-4.5751	chrX	102153708	102156057	-	protein_coding	KNOWN	BEX5
ENSG00000184517.10	0.117228	3.61828	1.12469	0.276239	0.583915	-5.98601	chr16	75148492	75172236	+	protein_coding	KNOWN	ZFP1
ENSG00000184524.5	-0.17337	3.52154	-1.17455	0.25625	0.563485	-5.85379	chr11	787104	790123	-	protein_coding	KNOWN	CEND1
ENSG00000184545.9	-0.708756	0.681997	-2.20005	0.0418141	0.29134	-3.77815	chr11	1554044	1571920	-	protein_coding	KNOWN	DUSP8
ENSG00000184557.4	-0.332195	0.491814	-1.39428	0.181061	0.48691	-4.91693	chr17	78356778	78360077	-	protein_coding	KNOWN	SOCS3
ENSG00000184574.8	-0.207647	2.83309	-1.37327	0.187385	0.491756	-5.52183	chr12	6618835	6636447	-	protein_coding	KNOWN	LPAR5
ENSG00000184575.10	0.0134	8.20655	0.171504	0.865838	0.94921	-6.98849	chr12	64404350	64451127	+	protein_coding	KNOWN	XPOT
ENSG00000184584.11	0.12202	-1.45168	0.248609	0.80662	0.924293	-5.33113	chr5	139475534	139482935	-	protein_coding	KNOWN	TMEM173
ENSG00000184588.16	0.148769	4.57359	1.06502	0.301656	0.607301	-6.21577	chr1	65792514	66374579	+	protein_coding	KNOWN	PDE4B
ENSG00000184602.5	-0.00228359	6.16178	-0.0277955	0.978147	0.993281	-6.94827	chr16	11668414	11679159	+	protein_coding	KNOWN	SNN
ENSG00000184634.14	0.294776	5.73518	2.13142	0.047834	0.302512	-4.81317	chrX	71118556	71142454	+	protein_coding	KNOWN	MED12
ENSG00000184635.12	-0.0094544	3.82292	-0.0948702	0.925519	0.973037	-6.64553	chr19	19900913	19935575	+	protein_coding	KNOWN	ZNF93
ENSG00000184640.16	0.0863494	6.29303	1.05601	0.305634	0.61099	-6.38449	chr17	77280569	77500596	+	protein_coding	KNOWN	2009-09-01
ENSG00000184661.12	0.195206	5.77669	2.39799	0.0281496	0.266757	-4.33329	chr8	25458997	25507920	+	protein_coding	KNOWN	CDCA2
ENSG00000184669.7	0.340809	0.0505987	1.15526	0.263851	0.571135	-5.09828	chr11	17013998	17053024	+	transcribed_unprocessed_pseudogene	KNOWN	OR7E14P
ENSG00000184675.8	0.0840419	5.1612	0.703987	0.490904	0.755892	-6.62731	chrX	64185117	64205744	-	protein_coding	KNOWN	AMER1
ENSG00000184677.15	0.19604	6.25773	1.88941	0.0758914	0.353689	-5.25514	chr1	22451851	22531157	+	protein_coding	KNOWN	ZBTB40
ENSG00000184678.9	0.323559	1.8582	1.93367	0.0698582	0.345094	-4.43702	chr1	149842204	149886652	-	protein_coding	KNOWN	HIST2H2BE
ENSG00000184702.16	-0.0419338	1.80294	-0.245694	0.80884	0.925624	-6.17775	chr22	19714464	19724772	+	protein_coding	KNOWN	2005-09-01
ENSG00000184708.16	0.0519611	5.64668	0.711764	0.486196	0.752426	-6.66308	chr22	31436977	31496108	-	protein_coding	KNOWN	EIF4ENIF1
ENSG00000184730.9	0.0709077	2.84245	0.499254	0.623954	0.833387	-6.2975	chr16	28494649	28498970	+	protein_coding	KNOWN	APOBR
ENSG00000184743.11	0.00868704	5.80035	0.119084	0.906595	0.966688	-6.92081	chr11	63624087	63671921	-	protein_coding	KNOWN	ATL3
ENSG00000184752.11	-0.209742	6.71625	-2.25234	0.0377049	0.285383	-4.64921	chr12	94897055	95003770	-	protein_coding	KNOWN	NDUFA12
ENSG00000184785.5	0.256772	0.40599	1.03225	0.316315	0.621688	-5.29986	chrX	134990938	134992473	+	protein_coding	KNOWN	SMIM10
ENSG00000184786.5	-0.0700165	2.01126	-0.435188	0.668861	0.856284	-6.1408	chr6	169740114	169751587	-	protein_coding	KNOWN	TCTE3
ENSG00000184787.17	-0.094536	7.81343	-1.34509	0.196142	0.500792	-6.10272	chr21	44768580	44802019	-	protein_coding	KNOWN	UBE2G2
ENSG00000184792.14	0.536381	-0.74233	1.39781	0.180015	0.485905	-4.67768	chr22	30693782	30907824	+	protein_coding	KNOWN	OSBP2
ENSG00000184831.12	-0.149215	3.78074	-1.25919	0.224855	0.529575	-5.84377	chrX	23833353	23907934	-	protein_coding	KNOWN	APOO
ENSG00000184840.10	-0.193806	6.47274	-2.38671	0.0288	0.268153	-4.39277	chr5	177592158	177596124	+	protein_coding	KNOWN	TMED9
ENSG00000184857.7	-0.138243	3.46469	-1.087	0.292101	0.597834	-5.98564	chr16	8780384	8797648	-	protein_coding	KNOWN	TMEM186
ENSG00000184860.8	0.141565	3.36561	1.28146	0.217114	0.52219	-5.73315	chr16	81988855	82011488	-	protein_coding	KNOWN	SDR42E1
ENSG00000184863.9	0.143349	6.83931	1.61216	0.125205	0.422155	-5.71606	chr7	155644451	155781485	+	protein_coding	KNOWN	RBM33
ENSG00000184887.12	-0.138996	5.40825	-1.59518	0.128962	0.427279	-5.63496	chr14	105248490	105251093	+	protein_coding	KNOWN	BTBD6
ENSG00000184897.5	0.532999	2.17283	1.92274	0.0713068	0.345852	-4.49498	chr3	129314771	129316277	-	protein_coding	KNOWN	H1FX
ENSG00000184898.6	0.0186858	2.09272	0.106597	0.916348	0.970259	-6.21474	chr2	151247940	151261879	-	protein_coding	KNOWN	RBM43
ENSG00000184900.14	-0.103348	6.88539	-1.48742	0.155087	0.45776	-5.89685	chr21	44805617	44818779	-	protein_coding	KNOWN	SUMO3
ENSG00000184903.8	-0.0226081	2.43182	-0.138403	0.891537	0.960495	-6.36487	chr7	110663051	111562517	-	protein_coding	KNOWN	IMMP2L
ENSG00000184916.7	0.162754	2.01355	1.00927	0.326896	0.632007	-5.67452	chr14	105140981	105168824	-	protein_coding	KNOWN	JAG2
ENSG00000184922.12	0.274983	6.54519	3.12403	0.00613651	0.212421	-2.9245	chr17	45221444	45247320	+	protein_coding	KNOWN	FMNL1
ENSG00000184924.5	-0.110854	4.24886	-0.838105	0.413518	0.70029	-6.36239	chr2	24789734	24793382	-	protein_coding	KNOWN	PTRHD1
ENSG00000184925.10	1.12749	-2.13917	1.91038	0.0729778	0.3486	-4.00617	chr9	136949551	136955497	+	protein_coding	KNOWN	LCN12
ENSG00000184939.14	0.00551674	4.22701	0.0489775	0.961504	0.985804	-6.71664	chr16	68530090	68576072	+	protein_coding	KNOWN	ZFP90
ENSG00000184949.14	0.904102	-0.712912	2.74852	0.0136455	0.232353	-2.82201	chr22	38578120	38656629	-	protein_coding	KNOWN	FAM227A
ENSG00000184967.5	-0.152406	4.90007	-1.47133	0.15934	0.461936	-5.76374	chr12	132144448	132152473	+	protein_coding	KNOWN	NOC4L
ENSG00000184979.9	0.329835	-0.0394263	0.866055	0.398433	0.688023	-5.28089	chr22	18149899	18177397	+	protein_coding	KNOWN	USP18
ENSG00000184983.8	-0.28804	5.96644	-3.12948	0.00606499	0.212076	-2.88269	chr22	42085525	42090955	-	protein_coding	KNOWN	NDUFA6
ENSG00000184988.7	-0.0619824	2.12392	-0.353685	0.727892	0.886729	-6.13547	chr17	43211835	43220041	+	protein_coding	KNOWN	TMEM106A
ENSG00000184990.11	-0.0771974	5.81728	-0.65455	0.521453	0.775927	-6.69321	chr14	104753100	104768494	+	protein_coding	KNOWN	SIVA1
ENSG00000184992.10	0.0975519	7.17456	1.37302	0.187461	0.491828	-6.05749	chr12	124993700	125031231	+	protein_coding	KNOWN	BRI3BP
ENSG00000185000.8	-0.130039	4.78755	-1.40855	0.176867	0.482075	-5.82566	chr8	144314584	144326910	-	protein_coding	KNOWN	DGAT1
ENSG00000185008.16	0.281783	2.56358	2.1702	0.0443417	0.296153	-4.22915	chr3	75906695	77649964	+	protein_coding	KNOWN	ROBO2
ENSG00000185009.11	0.0669155	7.37282	0.853384	0.405226	0.694197	-6.62455	chr10	74120255	74151063	-	protein_coding	KNOWN	AP3M1
ENSG00000185010.12	-0.047316	1.73165	-0.249668	0.805815	0.924118	-6.11781	chrX	154835788	155026940	-	protein_coding	KNOWN	F8
ENSG00000185015.6	0.238893	1.66162	1.191	0.2499	0.557139	-5.3799	chr8	85220587	85284073	+	protein_coding	KNOWN	CA13
ENSG00000185019.15	-0.0796057	3.24641	-0.686662	0.501489	0.761028	-6.28869	chr20	3107573	3160196	-	protein_coding	KNOWN	UBOX5
ENSG00000185022.10	-0.749906	-1.6016	-1.55927	0.137221	0.435401	-4.39894	chr22	38200767	38216511	+	protein_coding	KNOWN	MAFF
ENSG00000185024.14	0.174527	5.23982	2.15814	0.045402	0.298642	-4.70865	chr14	105209286	105315589	-	protein_coding	KNOWN	BRF1
ENSG00000185033.13	0.230042	4.03124	2.09569	0.0512731	0.308663	-4.63302	chr15	90160604	90229679	+	protein_coding	KNOWN	SEMA4B
ENSG00000185043.9	-0.123467	5.32825	-1.31385	0.206228	0.510369	-6.01143	chr15	90229975	90234047	-	protein_coding	KNOWN	CIB1
ENSG00000185049.11	-0.0091784	5.34357	-0.10613	0.916713	0.970259	-6.87628	chr4	1982714	2041903	-	protein_coding	KNOWN	NELFA
ENSG00000185065.6	0.264199	-0.667901	0.762964	0.455868	0.730387	-5.25074	chr22	19447893	19450105	+	antisense	NOVEL	AC000068.5
ENSG00000185085.2	-0.00927126	5.5695	-0.0934358	0.926642	0.973251	-6.90317	chr11	62646848	62653302	-	protein_coding	KNOWN	INTS5
ENSG00000185088.11	-0.340169	4.70531	-2.86514	0.0106686	0.22522	-3.29746	chr15	63125872	63158021	-	protein_coding	KNOWN	RPS27L
ENSG00000185090.13	-0.0809827	5.82162	-0.990769	0.335593	0.638971	-6.44015	chr1	37793802	37801137	+	protein_coding	KNOWN	MANEAL
ENSG00000185100.9	-0.216851	0.0246324	-0.772361	0.45043	0.726702	-5.41231	chr14	104724186	104747325	+	protein_coding	KNOWN	ADSSL1
ENSG00000185101.11	-0.112968	3.84203	-1.02752	0.318473	0.623973	-6.10073	chr11	417933	442011	-	protein_coding	KNOWN	ANO9
ENSG00000185104.18	-0.0315758	6.9661	-0.450082	0.658297	0.852654	-6.88188	chr1	50437028	50960263	-	protein_coding	KNOWN	FAF1
ENSG00000185112.5	0.04297	3.15129	0.35514	0.726821	0.886426	-6.38418	chr3	194686544	194689037	+	protein_coding	KNOWN	FAM43A
ENSG00000185115.4	-0.0758652	4.87639	-0.878492	0.391837	0.683071	-6.42584	chr15	29268149	29269829	-	protein_coding	KNOWN	NDNL2
ENSG00000185122.9	-0.0080451	6.67259	-0.105893	0.916898	0.970259	-6.97158	chr8	144291591	144314722	+	protein_coding	KNOWN	HSF1
ENSG00000185127.6	-0.00397502	3.98302	-0.0380354	0.970099	0.990011	-6.67823	chr6	169702190	169704856	+	protein_coding	KNOWN	C6orf120
ENSG00000185129.5	0.160014	5.33925	2.00995	0.060462	0.329692	-4.98667	chr5	140107777	140125619	+	protein_coding	KNOWN	PURA
ENSG00000185133.12	-0.228717	4.55514	-2.4185	0.0270025	0.264245	-4.18149	chr22	31122731	31134696	+	protein_coding	KNOWN	INPP5J
ENSG00000185158.11	0.118861	3.73446	0.888274	0.386701	0.679326	-6.2006	chr17	32007872	32053504	+	protein_coding	KNOWN	LRRC37B
ENSG00000185163.8	-0.155073	6.42571	-2.00163	0.0614279	0.329875	-5.08642	chr12	132136594	132144335	-	protein_coding	KNOWN	DDX51
ENSG00000185164.13	0.130636	3.05417	0.90213	0.379503	0.6734	-6.11684	chr16	18417325	18562211	-	protein_coding	KNOWN	NOMO2
ENSG00000185187.11	-0.0819795	4.23462	-0.553038	0.587385	0.814988	-6.55002	chr11	405716	417455	-	protein_coding	KNOWN	SIGIRR
ENSG00000185189.14	-0.180937	1.39469	-0.801587	0.433775	0.714348	-5.64414	chr8	143833594	143840974	-	protein_coding	KNOWN	NRBP2
ENSG00000185201.15	-0.329613	6.47818	-3.57136	0.00232823	0.177404	-1.98359	chr11	307631	315272	+	protein_coding	KNOWN	IFITM2
ENSG00000185215.7	-0.889722	4.41556	-7.83616	4.60242e-07	0.000747195	6.62413	chr14	103123442	103137439	+	protein_coding	KNOWN	TNFAIP2
ENSG00000185219.14	0.348174	4.97407	2.86769	0.0106111	0.225135	-3.34296	chr3	44439770	44477670	-	protein_coding	KNOWN	ZNF445
ENSG00000185220.10	0.0600984	3.75803	0.585534	0.565827	0.804697	-6.45789	chr1	248906196	248919946	+	protein_coding	KNOWN	PGBD2
ENSG00000185236.10	0.0912824	5.27412	1.12041	0.278007	0.585556	-6.2284	chr19	8389981	8404434	+	protein_coding	KNOWN	RAB11B
ENSG00000185238.11	-0.0860099	6.27491	-1.21166	0.2421	0.550182	-6.22598	chr11	20387530	20509294	+	protein_coding	KNOWN	PRMT3
ENSG00000185246.16	0.065518	5.98939	0.740913	0.468785	0.740697	-6.66528	chr14	45084099	45116282	+	protein_coding	KNOWN	PRPF39
ENSG00000185247.13	0.0466475	-0.393871	0.16758	0.868877	0.950563	-5.65226	chrX	149688228	149717266	+	protein_coding	KNOWN	MAGEA11
ENSG00000185252.16	0.138923	3.88475	1.4685	0.160098	0.462576	-5.61532	chr22	20394115	20408461	+	protein_coding	KNOWN	ZNF74
ENSG00000185261.12	1.649	-1.07099	4.12615	0.000696102	0.115349	-0.789483	chr5	94152966	94618604	-	protein_coding	KNOWN	KIAA0825
ENSG00000185262.8	-0.607601	5.8442	-4.35978	0.000419893	0.0968837	-0.248625	chr17	76265202	76271299	+	protein_coding	KNOWN	UBALD2
ENSG00000185267.8	-0.409325	-0.30625	-1.1564	0.263395	0.570783	-5.03646	chr10	14819250	14838575	-	protein_coding	KNOWN	CDNF
ENSG00000185269.10	0.585609	0.0853174	1.80359	0.0889176	0.377964	-4.31725	chr17	81952507	81961840	-	protein_coding	KNOWN	NOTUM
ENSG00000185272.12	0.963028	-1.67197	2.12099	0.0488152	0.304652	-3.74904	chr21	14216130	14228372	+	protein_coding	KNOWN	RBM11
ENSG00000185278.13	0.220746	4.18625	1.66551	0.113998	0.409889	-5.38747	chr1	173868082	173903549	+	protein_coding	KNOWN	ZBTB37
ENSG00000185298.11	-0.115719	6.22434	-1.19871	0.246969	0.555086	-6.23706	chr17	81666364	81673904	+	protein_coding	KNOWN	CCDC137
ENSG00000185304.13	0.149357	2.30534	0.926852	0.366884	0.663113	-5.86469	chr2	87755955	87825952	-	protein_coding	KNOWN	RGPD2
ENSG00000185305.9	-0.00970225	3.47308	-0.0739585	0.9419	0.978515	-6.53974	chr5	53883945	54310582	-	protein_coding	KNOWN	ARL15
ENSG00000185306.11	-0.110129	-2.16914	-0.207624	0.837972	0.939941	-5.23497	chr12	64264762	64391192	-	protein_coding	KNOWN	C12orf56
ENSG00000185324.20	-0.107437	4.77151	-1.10144	0.285947	0.59231	-6.20336	chr16	89680737	89696364	+	protein_coding	KNOWN	CDK10
ENSG00000185339.7	-0.545766	-0.903331	-1.3368	0.198779	0.503408	-4.7711	chr22	30606838	30627278	+	protein_coding	KNOWN	TCN2
ENSG00000185344.12	-0.0421123	6.47958	-0.537683	0.597715	0.819745	-6.82488	chr12	123712318	123761755	+	protein_coding	KNOWN	ATP6V0A2
ENSG00000185347.16	-0.0930957	4.16075	-0.788089	0.441419	0.720379	-6.3592	chr14	105489855	105499575	+	protein_coding	KNOWN	C14orf80
ENSG00000185359.11	-0.017775	6.25864	-0.234669	0.817249	0.92957	-6.93015	chr17	81683326	81703138	+	protein_coding	KNOWN	HGS
ENSG00000185361.7	0.139912	4.30387	1.16291	0.260817	0.568401	-6.03479	chr19	4639518	4655568	+	protein_coding	KNOWN	TNFAIP8L1
ENSG00000185379.19	-0.0373554	5.48841	-0.466379	0.646823	0.848056	-6.78433	chr17	35092208	35121522	-	protein_coding	KNOWN	RAD51D
ENSG00000185386.13	-0.011378	3.92845	-0.0948565	0.92553	0.973037	-6.63452	chr22	50263713	50270767	-	protein_coding	KNOWN	MAPK11
ENSG00000185404.15	0.0960872	2.97962	0.688033	0.500647	0.760643	-6.18976	chr2	230327184	230403732	+	protein_coding	KNOWN	SP140L
ENSG00000185414.18	-0.0729179	5.56153	-0.866303	0.3983	0.687918	-6.51482	chr2	99181079	99197626	+	protein_coding	KNOWN	MRPL30
ENSG00000185418.14	-0.172233	2.84244	-1.11313	0.281035	0.587946	-5.835	chr15	101653598	101724604	-	protein_coding	KNOWN	TARSL2
ENSG00000185420.17	-0.279212	0.71309	-1.11625	0.279735	0.586806	-5.2836	chr1	245749342	246507312	-	protein_coding	KNOWN	SMYD3
ENSG00000185432.11	0.319416	6.1357	2.86779	0.0106088	0.225135	-3.40694	chr12	50923472	50932517	+	protein_coding	KNOWN	METTL7A
ENSG00000185433.7	-0.826802	-1.54252	-1.91343	0.0725626	0.348352	-4.06098	chr21	25385820	25431701	-	lincRNA	KNOWN	LINC00158
ENSG00000185436.10	0.179541	4.13984	1.78165	0.0925497	0.382375	-5.19168	chr1	24154157	24187959	-	protein_coding	KNOWN	IFNLR1
ENSG00000185437.12	-0.170025	-0.478158	-0.520092	0.609658	0.825643	-5.4545	chr21	39445855	39515506	+	protein_coding	KNOWN	SH3BGR
ENSG00000185442.11	0.0178424	3.76317	0.172942	0.864725	0.949042	-6.61678	chr15	92617443	92809884	-	protein_coding	KNOWN	FAM174B
ENSG00000185453.11	0.345102	2.49594	2.47766	0.0239348	0.258131	-3.64035	chr19	48170692	48197620	+	protein_coding	KNOWN	C19orf68
ENSG00000185475.7	-0.169267	4.71514	-1.75148	0.0977526	0.388923	-5.32742	chr11	62787415	62790405	+	protein_coding	KNOWN	TMEM179B
ENSG00000185477.4	0.538816	-0.0517859	1.86077	0.0800379	0.361665	-4.27068	chr4	89236386	89308010	-	protein_coding	KNOWN	GPRIN3
ENSG00000185480.10	0.0130976	5.55329	0.155513	0.878235	0.955141	-6.88558	chr12	102120185	102197520	+	protein_coding	KNOWN	PARPBP
ENSG00000185482.6	-0.0516704	3.97626	-0.44733	0.660244	0.853679	-6.55822	chr12	57243453	57251193	-	protein_coding	KNOWN	STAC3
ENSG00000185483.10	0.453295	2.94799	2.83279	0.0114247	0.227064	-3.11143	chr1	63774022	64181498	+	protein_coding	KNOWN	ROR1
ENSG00000185485.13	0.0951806	4.13754	0.957378	0.351699	0.65221	-6.25273	chr3	195959748	195990318	-	transcribed_unprocessed_pseudogene	KNOWN	SDHAP1
ENSG00000185495.9	0.036346	2.02443	0.234185	0.817619	0.929681	-6.17936	chr1	223992743	224010612	+	transcribed_unprocessed_pseudogene	KNOWN	RP11-504P24.3
ENSG00000185499.15	-0.268237	0.586683	-1.20738	0.243698	0.551438	-5.20628	chr1	155185824	155192916	-	protein_coding	KNOWN	MUC1
ENSG00000185504.15	0.0728244	5.46801	0.836383	0.414459	0.701308	-6.54059	chr17	81539885	81553961	-	protein_coding	KNOWN	C17orf70
ENSG00000185507.18	-0.104472	3.50807	-0.770826	0.451315	0.727172	-6.24636	chr11	612553	615999	-	protein_coding	KNOWN	IRF7
ENSG00000185513.13	-0.0074323	3.76616	-0.0716966	0.943674	0.978806	-6.63778	chr20	43507680	43550950	+	protein_coding	KNOWN	L3MBTL1
ENSG00000185515.13	-0.0507195	5.76509	-0.586219	0.565376	0.804481	-6.75149	chrX	155071420	155123074	+	protein_coding	KNOWN	BRCC3
ENSG00000185519.8	-0.584225	-1.80319	-1.18272	0.253084	0.560551	-4.85417	chr1	16057769	16073632	-	protein_coding	KNOWN	FAM131C
ENSG00000185522.7	-0.141891	0.789301	-0.608641	0.550752	0.796255	-5.68256	chr11	554855	560779	-	protein_coding	KNOWN	LMNTD2
ENSG00000185527.10	-0.223756	0.486387	-0.956382	0.352188	0.652463	-5.36379	chr17	81650459	81663112	-	protein_coding	KNOWN	PDE6G
ENSG00000185561.9	-0.518339	-1.31716	-1.13443	0.272244	0.580455	-4.90782	chr17	1702790	1710438	-	protein_coding	KNOWN	TLCD2
ENSG00000185565.10	-0.0529951	2.10386	-0.343657	0.735288	0.890466	-6.31601	chr3	115802363	117139389	-	protein_coding	KNOWN	LSAMP
ENSG00000185567.6	0.142286	-0.488911	0.361569	0.722097	0.883194	-5.51175	chr14	104937244	104978357	-	protein_coding	KNOWN	AHNAK2
ENSG00000185585.18	-0.115367	0.323563	-0.441283	0.664529	0.854038	-5.72935	chr9	124777158	124814885	+	protein_coding	KNOWN	OLFML2A
ENSG00000185591.8	0.213575	7.01571	2.15638	0.0455582	0.298677	-4.83414	chr12	53380176	53416446	+	protein_coding	KNOWN	SP1
ENSG00000185596.15	0.104687	2.45355	0.685929	0.50194	0.761028	-6.09539	chr15	101961603	101976543	+	transcribed_unprocessed_pseudogene	KNOWN	WASH3P
ENSG00000185608.7	-0.0991426	4.85744	-0.85747	0.403027	0.691954	-6.43985	chr22	19431902	19436075	+	protein_coding	KNOWN	MRPL40
ENSG00000185614.4	-0.282785	2.34369	-1.78383	0.0921818	0.381985	-4.81482	chr3	49803254	49805030	+	protein_coding	KNOWN	FAM212A
ENSG00000185619.16	0.183295	5.45212	2.33296	0.0320958	0.274105	-4.41649	chr4	705748	770640	+	protein_coding	KNOWN	PCGF3
ENSG00000185621.10	0.172021	2.69643	1.0768	0.296505	0.602185	-5.80754	chr3	197960200	198043720	+	protein_coding	KNOWN	LMLN
ENSG00000185624.13	-0.0208832	8.69216	-0.260611	0.7975	0.920341	-6.96397	chr17	81843159	81860694	-	protein_coding	KNOWN	P4HB
ENSG00000185627.16	-0.166624	8.88064	-2.0655	0.0543532	0.317179	-5.00036	chr11	236546	252984	+	protein_coding	KNOWN	PSMD13
ENSG00000185633.9	-0.0967886	3.92662	-0.963065	0.348919	0.649857	-6.18988	chr12	57234903	57240715	-	protein_coding	KNOWN	NDUFA4L2
ENSG00000185641.6	-0.263993	3.34502	-1.55374	0.138533	0.436905	-5.36346	chr5	116051917	116052289	-	processed_pseudogene	KNOWN	CTD-2287O16.1
ENSG00000185650.9	-0.385913	6.60614	-3.48098	0.00283409	0.183736	-2.1834	chr14	68787660	68796253	-	protein_coding	KNOWN	ZFP36L1
ENSG00000185651.13	-0.176923	7.05353	-2.17114	0.0442594	0.296005	-4.80868	chr22	21549447	21624034	+	protein_coding	KNOWN	UBE2L3
ENSG00000185658.12	0.306011	5.78722	2.66435	0.0162743	0.23783	-3.81187	chr21	39184176	39321559	-	protein_coding	KNOWN	BRWD1
ENSG00000185664.13	-0.0298982	-0.398351	-0.096627	0.924145	0.972642	-5.57648	chr12	55954105	55973317	-	protein_coding	KNOWN	PMEL
ENSG00000185669.5	0.155417	0.922731	0.664531	0.5152	0.770583	-5.71662	chr16	88677682	88686493	-	protein_coding	KNOWN	SNAI3
ENSG00000185670.7	-0.129176	2.8573	-0.974398	0.343424	0.644773	-5.95055	chr11	62748319	62754188	-	protein_coding	KNOWN	ZBTB3
ENSG00000185684.11	0.0535584	4.7141	0.644686	0.527674	0.779989	-6.59293	chr12	132084283	132131639	+	protein_coding	KNOWN	EP400NL
ENSG00000185686.16	0.0426909	2.96615	0.308896	0.761127	0.903783	-6.39137	chr22	22547701	22559361	-	protein_coding	KNOWN	PRAME
ENSG00000185697.15	0.477377	3.18687	3.3941	0.00342276	0.189919	-1.9484	chr8	66562175	66614247	-	protein_coding	KNOWN	MYBL1
ENSG00000185716.10	-0.0146448	3.34412	-0.135464	0.893825	0.961474	-6.53727	chr16	22007638	22087534	+	protein_coding	KNOWN	C16orf52
ENSG00000185721.10	-0.1814	7.02933	-2.35319	0.0308163	0.27055	-4.47611	chr22	31399523	31528740	+	protein_coding	KNOWN	DRG1
ENSG00000185722.15	0.166823	6.03942	1.68047	0.111015	0.405983	-5.5789	chr17	4163907	4263977	-	protein_coding	KNOWN	ANKFY1
ENSG00000185728.15	0.0937907	6.7717	1.12503	0.276098	0.583915	-6.34485	chr8	63168553	63212786	+	protein_coding	KNOWN	YTHDF3
ENSG00000185730.6	0.0286661	3.73981	0.285056	0.779021	0.911844	-6.6118	chr8	143289676	143298061	+	protein_coding	KNOWN	ZNF696
ENSG00000185753.11	0.0602872	4.26802	0.677881	0.506904	0.764056	-6.50957	chrX	40626921	40647554	-	protein_coding	KNOWN	CXorf38
ENSG00000185760.14	-0.0013115	4.615	-0.00948344	0.992543	0.997939	-6.81977	chr6	72621792	73198851	+	protein_coding	KNOWN	KCNQ5
ENSG00000185761.9	0.0689129	1.25154	0.346024	0.73354	0.889269	-5.91742	chr19	1505018	1513604	-	protein_coding	KNOWN	ADAMTSL5
ENSG00000185787.13	-0.0726263	7.37288	-1.02257	0.32074	0.626007	-6.46716	chr15	78810487	78898133	+	protein_coding	KNOWN	MORF4L1
ENSG00000185798.7	-0.0438007	4.40825	-0.495047	0.626859	0.835224	-6.64163	chr3	196554177	196568674	-	protein_coding	KNOWN	WDR53
ENSG00000185800.10	0.119282	4.66961	1.32314	0.203185	0.507755	-5.93294	chr19	45782947	45792802	-	protein_coding	KNOWN	DMWD
ENSG00000185803.7	-0.0151211	5.35978	-0.164295	0.871423	0.951798	-6.86252	chr8	144354135	144361272	+	protein_coding	KNOWN	SLC52A2
ENSG00000185808.12	-0.0551804	1.37528	-0.245576	0.80893	0.925624	-6.02175	chr21	37059170	37073170	-	protein_coding	KNOWN	PIGP
ENSG00000185811.15	0.0556628	8.66014	0.499944	0.623478	0.833129	-6.8683	chr7	50304124	50405101	+	protein_coding	KNOWN	IKZF1
ENSG00000185813.9	-0.0865013	6.16765	-0.966147	0.347418	0.648749	-6.47501	chr17	81900965	81911464	-	protein_coding	KNOWN	PCYT2
ENSG00000185818.7	-0.129825	3.87391	-1.25319	0.226978	0.532367	-5.91898	chr4	2059512	2069089	+	protein_coding	KNOWN	NAT8L
ENSG00000185825.14	-0.193644	8.31231	-2.49283	0.0232028	0.257428	-4.22442	chrX	153700497	153724697	-	protein_coding	KNOWN	BCAP31
ENSG00000185829.14	0.0560358	1.53347	0.251595	0.804349	0.923266	-6.07876	chr17	46516702	46579722	-	protein_coding	KNOWN	ARL17A
ENSG00000185834.10	-0.344311	0.28787	-1.3804	0.18522	0.489947	-4.89096	chr20	55074644	55075140	+	processed_pseudogene	KNOWN	RPL12P4
ENSG00000185838.12	-0.129615	2.61859	-0.892609	0.384439	0.677045	-5.97803	chr22	19783224	19854939	-	protein_coding	KNOWN	GNB1L
ENSG00000185862.6	0.0038457	6.27107	0.0551957	0.956621	0.983692	-6.95207	chr17	31303766	31314112	-	protein_coding	KNOWN	EVI2B
ENSG00000185864.15	-0.304815	5.03633	-3.14369	0.00588234	0.212076	-2.77829	chr16	21834569	21880827	-	protein_coding	KNOWN	NPIPB4
ENSG00000185869.12	0.0869217	2.93912	0.716401	0.483401	0.750934	-6.20093	chr19	36888124	36916291	-	protein_coding	KNOWN	ZNF829
ENSG00000185875.11	-0.00353066	2.08997	-0.021515	0.983084	0.994352	-6.2779	chr10	25016658	25026664	+	protein_coding	KNOWN	THNSL1
ENSG00000185880.11	0.119859	3.87725	0.8893	0.386165	0.679111	-6.20804	chr15	44728988	44767829	+	protein_coding	KNOWN	TRIM69
ENSG00000185885.14	-0.171791	3.61844	-1.11974	0.278283	0.585803	-5.99632	chr11	313506	315272	+	protein_coding	KNOWN	IFITM1
ENSG00000185896.10	0.00651836	5.46502	0.0798259	0.937301	0.977045	-6.89172	chr13	113297241	113323672	+	protein_coding	KNOWN	LAMP1
ENSG00000185900.8	0.377243	2.52868	1.75248	0.0975761	0.388923	-4.93289	chr8	43093506	43123434	+	protein_coding	KNOWN	POMK
ENSG00000185904.10	-0.268247	1.1456	-1.48803	0.154928	0.457678	-4.97521	chr10	42475543	42495336	+	lincRNA	NOVEL	LINC00839
ENSG00000185905.3	0.496422	-0.280328	1.54517	0.140585	0.438904	-4.58425	chr16	29742463	29746006	-	protein_coding	KNOWN	C16orf54
ENSG00000185909.13	0.280619	0.00904868	0.825558	0.420408	0.705714	-5.37727	chr3	49171611	49176486	+	protein_coding	KNOWN	KLHDC8B
ENSG00000185917.12	-0.0650181	4.92006	-0.78094	0.4455	0.722811	-6.52252	chr21	36034541	36079389	-	protein_coding	KNOWN	SETD4
ENSG00000185920.14	0.298881	3.97371	2.72275	0.0144038	0.235519	-3.4854	chr9	95442980	95517057	-	protein_coding	KNOWN	PTCH1
ENSG00000185924.6	-0.19702	0.771248	-0.964232	0.34835	0.649179	-5.4604	chr17	1934677	2025345	-	protein_coding	KNOWN	RTN4RL1
ENSG00000185933.6	0.0894029	2.58054	0.552128	0.587995	0.815688	-6.26426	chr10	103453387	103458888	-	protein_coding	KNOWN	CALHM1
ENSG00000185946.14	0.309558	3.55824	2.9077	0.00974702	0.222081	-3.03777	chr1	103525691	103555239	+	protein_coding	KNOWN	RNPC3
ENSG00000185947.13	0.0203431	5.24585	0.214422	0.83275	0.937646	-6.8575	chr16	31873758	31917357	+	protein_coding	KNOWN	ZNF267
ENSG00000185950.8	0.0305035	1.64254	0.167831	0.868682	0.950492	-6.04456	chr13	109752698	109786568	-	protein_coding	KNOWN	IRS2
ENSG00000185955.4	0.606336	-0.844749	1.56601	0.135638	0.433525	-4.48206	chr7	100456615	100464271	-	protein_coding	KNOWN	C7orf61
ENSG00000185963.12	0.103	5.79899	1.08083	0.294761	0.600047	-6.34482	chr9	92711363	92764812	-	protein_coding	KNOWN	BICD2
ENSG00000185973.9	-0.102866	3.1462	-0.690958	0.498852	0.759799	-6.22935	chrX	155490115	155669944	-	protein_coding	KNOWN	TMLHE
ENSG00000185986.11	0.0636873	2.62723	0.480509	0.636947	0.841531	-6.26693	chr5	1572222	1594620	-	transcribed_unprocessed_pseudogene	KNOWN	SDHAP3
ENSG00000185989.10	0.0257682	0.663146	0.124152	0.902641	0.96522	-5.93416	chr13	113977783	114132611	-	protein_coding	KNOWN	RASA3
ENSG00000186001.11	0.0527151	6.08375	0.726463	0.477369	0.747303	-6.67343	chr3	197791226	197888436	+	protein_coding	KNOWN	LRCH3
ENSG00000186010.17	0.164659	0.233399	0.616423	0.545724	0.792088	-5.60351	chr19	19515736	19529054	+	protein_coding	KNOWN	NDUFA13
ENSG00000186017.13	-0.0025661	3.7922	-0.0263356	0.979294	0.993353	-6.64808	chr19	36445119	36489902	-	protein_coding	KNOWN	ZNF566
ENSG00000186019.10	-0.642527	-1.50846	-1.61164	0.125318	0.422312	-4.37211	chr19	44105463	44113145	-	antisense	NOVEL	AC084219.4
ENSG00000186020.11	-0.0187232	4.07965	-0.193868	0.84856	0.943576	-6.68137	chr19	36534774	36605276	-	protein_coding	KNOWN	ZNF529
ENSG00000186056.8	0.741606	-0.59311	1.93017	0.0703202	0.345515	-4.02769	chr1	30718504	30726827	+	antisense	NOVEL	MATN1-AS1
ENSG00000186063.11	0.23775	4.34593	2.42362	0.0267228	0.263429	-4.1047	chr1	222668013	222713210	-	protein_coding	KNOWN	AIDA
ENSG00000186073.10	0.149733	2.92781	1.26426	0.223074	0.527738	-5.6478	chr15	36579611	36810248	+	protein_coding	KNOWN	C15orf41
ENSG00000186081.10	-0.289192	-1.00696	-0.930063	0.365266	0.66221	-5.2439	chr12	52514575	52520687	-	protein_coding	KNOWN	KRT5
ENSG00000186088.14	0.0691336	4.63388	0.735355	0.472076	0.743192	-6.52937	chr7	77310751	77416400	-	protein_coding	KNOWN	GSAP
ENSG00000186104.9	-0.0258286	4.6846	-0.273857	0.78747	0.916102	-6.74957	chr11	14877440	14892252	-	protein_coding	KNOWN	CYP2R1
ENSG00000186106.10	0.0521704	4.88332	0.608257	0.551	0.796409	-6.63801	chr8	100509752	100559784	-	protein_coding	KNOWN	ANKRD46
ENSG00000186111.7	0.350699	4.32184	3.69281	0.00178712	0.172487	-1.51469	chr19	3630183	3700479	-	protein_coding	KNOWN	PIP5K1C
ENSG00000186130.4	0.150967	3.40419	1.34937	0.194791	0.499047	-5.66795	chr9	122908056	122913330	-	protein_coding	KNOWN	ZBTB6
ENSG00000186132.13	0.0170839	1.81821	0.0867297	0.931893	0.974955	-6.14416	chr2	119302225	119366828	-	protein_coding	KNOWN	C2orf76
ENSG00000186141.7	0.0369381	6.18893	0.498278	0.624627	0.833903	-6.82916	chr1	145824088	145842505	+	protein_coding	KNOWN	POLR3C
ENSG00000186153.15	0.00160601	2.44818	0.0123949	0.990254	0.996828	-6.33626	chr16	78099413	79212667	+	protein_coding	KNOWN	WWOX
ENSG00000186162.9	-0.245521	3.595	-2.17456	0.0439639	0.29553	-4.41161	chr3	10014238	10026365	-	transcribed_unprocessed_pseudogene	KNOWN	CIDECP
ENSG00000186166.7	-0.213407	5.57993	-1.98356	0.0635752	0.334217	-5.05023	chr11	118998142	119015791	+	protein_coding	KNOWN	CCDC84
ENSG00000186174.11	0.29019	5.28934	2.49825	0.0229466	0.257428	-4.08837	chr11	118893875	118925608	-	protein_coding	KNOWN	BCL9L
ENSG00000186184.14	-0.168102	6.95253	-2.17221	0.0441666	0.295786	-4.8041	chr13	27620742	27667415	+	protein_coding	KNOWN	POLR1D
ENSG00000186185.12	0.113239	6.10135	1.51538	0.147917	0.449854	-5.82058	chr17	44924709	44947711	-	protein_coding	KNOWN	KIF18B
ENSG00000186187.10	-0.0131736	1.0648	-0.0672893	0.947131	0.980187	-5.94464	chr16	74999030	75110994	+	protein_coding	KNOWN	ZNRF1
ENSG00000186193.8	-0.0265134	6.12384	-0.327968	0.746912	0.896765	-6.88802	chr9	137062124	137070588	-	protein_coding	KNOWN	SAPCD2
ENSG00000186205.11	-0.0472826	-0.853649	-0.0984819	0.922693	0.971999	-5.43039	chr1	220786759	220819657	+	protein_coding	KNOWN	2001-03-01
ENSG00000186222.4	-0.365406	2.70576	-2.62483	0.01767	0.243706	-3.41239	chr4	6716055	6717671	+	protein_coding	KNOWN	BLOC1S4
ENSG00000186230.6	-0.111096	3.07769	-0.700771	0.492859	0.756447	-6.23869	chr19	57435329	57445485	+	protein_coding	KNOWN	ZNF749
ENSG00000186231.15	0.292333	-0.444872	0.872176	0.395178	0.68525	-5.21873	chr6	96924620	97140754	+	protein_coding	KNOWN	KLHL32
ENSG00000186235.9	-0.301202	1.07514	-1.32603	0.202246	0.506848	-5.15157	chr2	238224552	238231677	-	processed_transcript	NOVEL	AC016757.3
ENSG00000186260.15	0.287537	4.1239	2.09924	0.0509218	0.308663	-4.67876	chr16	14071321	14266773	+	protein_coding	KNOWN	MKL2
ENSG00000186272.11	-0.181953	3.57264	-1.71334	0.104695	0.398309	-5.22311	chr19	57411163	57421939	+	protein_coding	KNOWN	ZNF17
ENSG00000186280.6	-0.101552	1.67282	-0.528467	0.603957	0.82311	-5.96167	chr11	94973681	94999518	+	protein_coding	KNOWN	KDM4D
ENSG00000186283.12	-0.0470196	6.35994	-0.566288	0.578545	0.810618	-6.79598	chr1	179081377	179098023	+	protein_coding	KNOWN	TOR3A
ENSG00000186298.10	0.0037442	8.6389	0.0543458	0.957289	0.983941	-6.99863	chr12	110719680	110742939	-	protein_coding	KNOWN	PPP1CC
ENSG00000186300.10	0.078235	3.16499	0.662039	0.516758	0.771818	-6.26463	chr19	2841435	2860484	+	protein_coding	KNOWN	ZNF555
ENSG00000186301.8	-0.473255	0.51435	-1.83447	0.0840208	0.367625	-4.33814	chr1	16645622	16650289	+	unprocessed_pseudogene	KNOWN	MST1P2
ENSG00000186312.9	-0.0568996	3.01467	-0.476161	0.639978	0.843952	-6.34125	chrX	15674932	15703724	+	transcribed_unprocessed_pseudogene	KNOWN	CA5BP1
ENSG00000186318.15	0.0129316	2.1137	0.0656473	0.948419	0.980857	-6.23164	chr11	117285207	117316259	-	protein_coding	KNOWN	BACE1
ENSG00000186350.9	-0.0102227	4.88471	-0.121795	0.904479	0.965737	-6.83399	chr9	134317098	134440585	+	protein_coding	KNOWN	RXRA
ENSG00000186352.7	-0.755256	1.34935	-2.75902	0.0133477	0.232353	-2.9235	chr4	185396021	185400628	+	protein_coding	KNOWN	ANKRD37
ENSG00000186364.10	0.0976095	3.07447	0.806991	0.430738	0.71243	-6.15556	chr1	145845629	145848953	+	protein_coding	KNOWN	NUDT17
ENSG00000186376.13	0.046103	4.28069	0.379069	0.709296	0.877769	-6.63302	chrX	135248920	135344087	-	protein_coding	KNOWN	ZNF75D
ENSG00000186395.6	-0.067581	4.01461	-0.46053	0.650931	0.849984	-6.55568	chr17	40818117	40822595	-	protein_coding	KNOWN	KRT10
ENSG00000186399.10	-0.0993413	-0.366692	-0.309205	0.760896	0.903664	-5.53663	chr15	30403740	30414162	-	protein_coding	KNOWN	GOLGA8R
ENSG00000186409.13	0.316061	-1.32183	0.835039	0.415195	0.702071	-5.13153	chr1	42463330	42654664	+	protein_coding	KNOWN	CCDC30
ENSG00000186416.11	0.0622769	6.30616	0.922152	0.36926	0.664416	-6.53083	chrX	119588337	119605895	-	protein_coding	KNOWN	NKRF
ENSG00000186417.12	0.405758	-1.30939	0.876478	0.392901	0.683614	-5.07035	chr15	51341629	51408013	+	protein_coding	KNOWN	GLDN
ENSG00000186432.7	0.0378993	7.36946	0.530071	0.602869	0.822767	-6.85468	chr3	160494995	160565588	-	protein_coding	KNOWN	KPNA4
ENSG00000186446.10	-0.0612816	2.38912	-0.457224	0.653257	0.850997	-6.20232	chr3	44729596	44737083	+	protein_coding	KNOWN	ZNF501
ENSG00000186448.13	-0.000424356	3.15088	-0.00351352	0.997237	0.999143	-6.49717	chr3	44584888	44648471	+	protein_coding	KNOWN	ZNF197
ENSG00000186468.11	-0.260917	10.4804	-2.54171	0.0209858	0.251494	-4.10361	chr5	82273358	82278577	-	protein_coding	KNOWN	RPS23
ENSG00000186469.7	-0.0274694	6.00946	-0.257681	0.799724	0.921287	-6.90963	chr14	51826195	51979342	+	protein_coding	KNOWN	GNG2
ENSG00000186470.12	-0.366116	0.0357755	-1.26151	0.22404	0.528724	-4.96927	chr6	26365159	26378320	+	protein_coding	KNOWN	BTN3A2
ENSG00000186480.11	-0.305991	7.88921	-2.99618	0.00807186	0.219676	-3.22367	chr7	155297776	155310235	+	protein_coding	KNOWN	INSIG1
ENSG00000186481.14	-0.121846	-0.273079	-0.341117	0.737165	0.891383	-5.58632	chr18	14179097	14234797	+	transcribed_unprocessed_pseudogene	KNOWN	ANKRD20A5P
ENSG00000186496.9	-0.277128	0.582108	-1.16077	0.261663	0.569405	-5.18735	chr18	35366697	35377337	-	protein_coding	KNOWN	ZNF396
ENSG00000186501.13	-0.179967	6.0307	-1.88025	0.0771963	0.356571	-5.26024	chr1	27322145	27336400	+	protein_coding	KNOWN	TMEM222
ENSG00000186517.12	0.0751185	8.22694	0.918889	0.370917	0.666099	-6.57112	chr1	161046946	161069970	-	protein_coding	KNOWN	ARHGAP30
ENSG00000186523.13	-0.0135671	-0.864233	-0.037665	0.97039	0.990171	-5.51338	chr8	12182096	12194133	-	protein_coding	KNOWN	FAM86B1
ENSG00000186532.10	0.163137	5.04952	1.72167	0.103144	0.395411	-5.41619	chr17	1779485	1830634	-	protein_coding	KNOWN	SMYD4
ENSG00000186564.5	-0.369498	-0.968616	-0.669269	0.512247	0.768189	-5.19206	chr1	47436017	47440691	+	protein_coding	KNOWN	FOXD2
ENSG00000186566.10	0.206776	6.41971	2.02983	0.0582076	0.325588	-5.03732	chr17	44395284	44503430	-	protein_coding	KNOWN	GPATCH8
ENSG00000186575.16	0.0213075	5.08119	0.252767	0.803457	0.922639	-6.82459	chr22	29603556	29698598	+	protein_coding	KNOWN	NF2
ENSG00000186577.10	-0.304004	3.89799	-2.38634	0.0288214	0.268182	-4.07224	chr6	34246380	34249470	-	protein_coding	KNOWN	C6orf1
ENSG00000186591.10	0.27105	5.44981	2.8491	0.0110372	0.2253	-3.39703	chr7	129830732	129952949	-	protein_coding	KNOWN	UBE2H
ENSG00000186594.11	-0.0615677	3.10404	-0.483519	0.634852	0.840192	-6.36298	chr17	1711493	1717174	-	lincRNA	KNOWN	MIR22HG
ENSG00000186603.5	0.0810495	0.0646821	0.291156	0.774429	0.91019	-5.72706	chr1	45326905	45328533	+	protein_coding	KNOWN	HPDL
ENSG00000186615.9	-0.0799468	1.91051	-0.547832	0.590877	0.816677	-6.04653	chr14	55499278	55580110	-	antisense	KNOWN	KTN1-AS1
ENSG00000186625.12	-0.0467842	5.10635	-0.55738	0.584481	0.813972	-6.68971	chr6	149594873	149648972	-	protein_coding	KNOWN	KATNA1
ENSG00000186635.13	0.160609	8.14404	2.06177	0.0547449	0.318203	-5.01178	chr11	72685069	72793599	-	protein_coding	KNOWN	ARAP1
ENSG00000186638.14	0.213416	4.39453	1.68481	0.110162	0.404953	-5.38872	chr9	34252381	34329200	-	protein_coding	KNOWN	KIF24
ENSG00000186642.14	-0.0509798	1.78396	-0.338287	0.739259	0.892393	-6.15986	chr11	72576141	72674591	-	protein_coding	KNOWN	PDE2A
ENSG00000186648.13	0.141978	0.709495	0.654133	0.521715	0.776161	-5.7127	chr14	24052000	24069728	+	protein_coding	KNOWN	LRRC16B
ENSG00000186654.19	-0.477961	4.58353	-4.60459	0.000248165	0.0757237	0.375785	chr22	44668547	44737681	+	protein_coding	KNOWN	PRR5
ENSG00000186660.14	0.046388	7.06494	0.580553	0.569104	0.806057	-6.8187	chr11	58579111	58621042	+	protein_coding	KNOWN	ZFP91
ENSG00000186665.8	0.0204002	3.55429	0.175061	0.863085	0.948472	-6.55375	chr17	67991101	67993649	-	protein_coding	KNOWN	C17orf58
ENSG00000186666.5	-0.0266803	3.50866	-0.231623	0.819576	0.930833	-6.53684	chr12	49836039	49843129	-	protein_coding	KNOWN	BCDIN3D
ENSG00000186687.14	0.104623	5.33119	1.21697	0.240124	0.548138	-6.13906	chr5	131170810	131205426	+	protein_coding	KNOWN	LYRM7
ENSG00000186704.9	0.387025	0.713073	1.53961	0.14193	0.440774	-4.83487	chr7	76978617	77004308	+	transcribed_unprocessed_pseudogene	KNOWN	DTX2P1
ENSG00000186714.11	-1.10008	-1.72625	-1.86256	0.079772	0.361242	-4.07671	chr11	32602246	32794658	-	protein_coding	KNOWN	CCDC73
ENSG00000186715.9	-1.1793	-0.691161	-3.22792	0.00490531	0.198958	-2.04467	chr1	16754910	16770237	-	transcribed_unprocessed_pseudogene	KNOWN	MST1L
ENSG00000186716.18	0.143949	5.20403	1.41463	0.175105	0.480449	-5.86587	chr22	23179704	23318037	+	protein_coding	KNOWN	BCR
ENSG00000186767.5	0.480145	1.65393	2.78735	0.012575	0.231649	-2.89765	chrX	63347228	63351344	-	protein_coding	KNOWN	SPIN4
ENSG00000186787.7	0.038937	-0.360934	0.114315	0.910318	0.968562	-5.59121	chrX	57118551	57121547	-	protein_coding	KNOWN	SPIN2B
ENSG00000186792.14	-0.0822725	0.566554	-0.326427	0.748057	0.897364	-5.74332	chr3	50292828	50299468	-	protein_coding	KNOWN	HYAL3
ENSG00000186806.5	0.190947	0.841785	0.888873	0.386388	0.67924	-5.49293	chr19	51331536	51342124	-	protein_coding	KNOWN	VSIG10L
ENSG00000186810.7	-0.212641	0.458221	-0.92612	0.367253	0.663473	-5.54929	chrX	71615916	71618517	-	protein_coding	KNOWN	CXCR3
ENSG00000186812.11	-0.040432	4.38739	-0.392459	0.699562	0.871968	-6.65881	chr18	35241030	35267133	+	protein_coding	KNOWN	ZNF397
ENSG00000186814.11	0.0867063	3.73592	0.67184	0.510649	0.767314	-6.38516	chr18	35251058	35290245	-	protein_coding	KNOWN	ZSCAN30
ENSG00000186815.11	0.102611	5.06228	1.02128	0.321335	0.626738	-6.32246	chr12	113221050	113298585	+	protein_coding	KNOWN	TPCN1
ENSG00000186818.11	-0.112037	1.05854	-0.564674	0.579618	0.811059	-5.90395	chr19	54643889	54670359	+	protein_coding	KNOWN	LILRB4
ENSG00000186834.3	-0.0262623	5.60829	-0.301816	0.766427	0.906151	-6.85165	chr17	45148502	45152101	+	protein_coding	KNOWN	HEXIM1
ENSG00000186854.9	-0.137443	3.53346	-1.12055	0.277951	0.58553	-5.97611	chr2	84821650	84907008	-	protein_coding	KNOWN	TRABD2A
ENSG00000186866.15	-0.00279606	4.4027	-0.0281658	0.977856	0.993145	-6.75187	chr21	45263928	45287898	-	protein_coding	KNOWN	POFUT2
ENSG00000186868.14	0.623392	0.281815	2.26077	0.0370783	0.284637	-3.65203	chr17	45894382	46028334	+	protein_coding	KNOWN	MAPT
ENSG00000186871.6	0.157122	6.22048	1.99509	0.0621977	0.331459	-5.08263	chrX	72204657	72239047	-	protein_coding	KNOWN	ERCC6L
ENSG00000186891.12	-0.218771	0.167028	-0.652443	0.522779	0.776725	-5.58313	chr1	1203508	1206691	-	protein_coding	KNOWN	TNFRSF18
ENSG00000186908.13	0.168115	6.24002	1.85838	0.0803927	0.362713	-5.31036	chr12	76763588	76853696	+	protein_coding	KNOWN	ZDHHC17
ENSG00000186910.3	-0.281729	1.27942	-1.38703	0.183222	0.488417	-5.12607	chr14	94442464	94452790	-	protein_coding	KNOWN	SERPINA11
ENSG00000186918.12	-0.0372805	5.01827	-0.443784	0.662755	0.853836	-6.74191	chr8	28345585	28402701	-	protein_coding	KNOWN	ZNF395
ENSG00000186919.11	-0.316446	-1.33992	-0.788659	0.441094	0.720379	-5.19193	chr17	76071961	76083666	+	protein_coding	KNOWN	ZACN
ENSG00000186951.15	0.117747	3.06476	0.862587	0.400284	0.689741	-6.10935	chr22	46150521	46243756	+	protein_coding	KNOWN	PPARA
ENSG00000187017.13	-0.0483124	-1.36882	-0.138168	0.891719	0.96051	-5.4654	chr1	6424788	6461370	+	protein_coding	KNOWN	ESPN
ENSG00000187024.12	-0.0876908	1.76472	-0.498945	0.624167	0.833597	-5.98661	chr9	127692978	127724873	-	protein_coding	KNOWN	PTRH1
ENSG00000187049.8	-0.238219	4.66388	-2.24031	0.0386153	0.286405	-4.50323	chr11	61391687	61398863	+	protein_coding	KNOWN	TMEM216
ENSG00000187051.7	-0.265695	6.28125	-2.79056	0.0124902	0.231422	-3.59404	chr22	39529093	39532855	-	protein_coding	KNOWN	RPS19BP1
ENSG00000187068.2	-0.174479	0.246002	-0.597361	0.558084	0.800197	-5.56034	chr3	185078050	185153014	-	protein_coding	KNOWN	C3orf70
ENSG00000187091.12	0.148689	-0.277952	0.51988	0.609803	0.825643	-5.49296	chr3	38007496	38029762	-	protein_coding	KNOWN	PLCD1
ENSG00000187097.11	0.077057	4.54195	0.903143	0.37898	0.673232	-6.36959	chr14	73958010	74019399	-	protein_coding	KNOWN	ENTPD5
ENSG00000187109.12	-0.107262	10.8715	-1.30938	0.207703	0.511704	-6.11112	chr12	76036587	76085033	-	protein_coding	KNOWN	NAP1L1
ENSG00000187116.12	-0.707032	-2.93769	-1.07438	0.29756	0.602671	-4.84702	chr19	54307070	54313139	-	protein_coding	KNOWN	LILRA5
ENSG00000187118.11	-0.145836	2.54729	-0.880706	0.390671	0.682287	-5.90486	chr3	28241584	28325142	+	protein_coding	KNOWN	CMC1
ENSG00000187147.16	-0.00767562	6.73376	-0.101362	0.920441	0.971391	-6.97637	chr1	44405194	44651724	+	protein_coding	KNOWN	RNF220
ENSG00000187187.12	0.524411	0.792163	2.25839	0.0372543	0.285032	-3.72871	chr19	39984134	40021041	+	protein_coding	KNOWN	ZNF546
ENSG00000187189.10	0.155599	3.94938	1.35609	0.192683	0.496701	-5.74772	chr6	116249961	116254140	-	protein_coding	KNOWN	TSPYL4
ENSG00000187193.8	0.0619977	0.187791	0.216542	0.831124	0.9366	-5.71541	chr16	56682424	56684196	+	protein_coding	KNOWN	MT1X
ENSG00000187210.11	0.107675	7.2433	1.50442	0.150694	0.452206	-5.8831	chr9	76419850	76507416	+	protein_coding	KNOWN	GCNT1
ENSG00000187231.12	0.235551	2.77411	1.82052	0.086203	0.373453	-4.86127	chr2	179101692	179264790	-	protein_coding	KNOWN	SESTD1
ENSG00000187239.15	0.108098	7.60115	1.41077	0.176223	0.481511	-6.01467	chr9	129887187	130043194	-	protein_coding	KNOWN	FNBP1
ENSG00000187240.12	0.283029	1.86848	1.5575	0.13764	0.436072	-5.05249	chr11	103109431	103479863	+	protein_coding	KNOWN	DYNC2H1
ENSG00000187244.9	0.121695	-1.14839	0.321232	0.751922	0.899517	-5.37514	chr19	44809059	44821420	+	protein_coding	KNOWN	BCAM
ENSG00000187257.13	-0.054766	6.46086	-0.771968	0.450657	0.72675	-6.66171	chr7	77696443	77783022	+	protein_coding	KNOWN	RSBN1L
ENSG00000187266.12	0.511492	1.2575	2.4593	0.0248498	0.260438	-3.41124	chr19	11377205	11384342	-	protein_coding	KNOWN	EPOR
ENSG00000187325.4	-0.014755	4.89318	-0.149468	0.88293	0.957193	-6.80342	chrX	78129748	78139706	-	protein_coding	KNOWN	TAF9B
ENSG00000187446.10	0.0488489	6.2738	0.683733	0.503292	0.761875	-6.71372	chr15	41230839	41281890	+	protein_coding	KNOWN	CHP1
ENSG00000187479.5	0.0176154	-2.19398	0.026377	0.979262	0.993353	-5.16714	chr11	43925342	43944338	+	protein_coding	KNOWN	C11orf96
ENSG00000187486.5	-0.142687	-0.028649	-0.475447	0.640477	0.844034	-5.60963	chr11	17385859	17389331	-	protein_coding	KNOWN	KCNJ11
ENSG00000187510.6	0.514755	-0.475225	1.55481	0.13828	0.436808	-4.56525	chr12	92721505	92772455	+	protein_coding	KNOWN	PLEKHG7
ENSG00000187514.13	-0.128767	10.6617	-1.60431	0.12693	0.42397	-5.7141	chr2	231706895	231713541	+	protein_coding	KNOWN	PTMA
ENSG00000187522.12	-0.114877	6.21639	-1.48678	0.155253	0.457887	-5.86908	chr10	14838164	14871741	+	protein_coding	KNOWN	HSPA14
ENSG00000187531.12	-0.12873	5.6234	-1.53927	0.142013	0.440938	-5.74671	chr17	81911939	81921323	-	protein_coding	KNOWN	SIRT7
ENSG00000187535.12	0.32398	2.01339	2.01203	0.0602226	0.329692	-4.37146	chr16	1510427	1612110	-	protein_coding	KNOWN	IFT140
ENSG00000187555.13	0.107045	7.96306	1.54757	0.140008	0.438433	-5.82935	chr16	8892094	8964514	-	protein_coding	KNOWN	USP7
ENSG00000187595.13	-0.202059	0.707325	-0.729045	0.475828	0.746204	-5.66112	chr17	42025576	42065365	-	protein_coding	KNOWN	ZNF385C
ENSG00000187601.4	-0.209803	2.12623	-1.39366	0.181245	0.48691	-5.29387	chrX	55452105	55453566	+	protein_coding	KNOWN	MAGEH1
ENSG00000187605.14	0.250286	5.53968	2.06089	0.0548372	0.31831	-4.92744	chr2	73986404	74108176	+	protein_coding	KNOWN	TET3
ENSG00000187607.14	-0.301454	2.19665	-2.03202	0.0579635	0.324828	-4.3916	chr17	15699577	15720787	+	protein_coding	KNOWN	ZNF286A
ENSG00000187608.7	-0.164224	1.2328	-0.726037	0.477623	0.747463	-5.71947	chr1	1001138	1014541	+	protein_coding	KNOWN	ISG15
ENSG00000187609.14	-0.193948	2.4487	-1.19384	0.248818	0.556531	-5.5874	chr9	137306896	137423262	-	protein_coding	KNOWN	EXD3
ENSG00000187621.13	-0.0505025	-2.91277	-0.0605667	0.952406	0.982304	-5.12893	chr14	95650498	95679833	+	processed_transcript	KNOWN	TCL6
ENSG00000187624.8	0.57935	0.105963	1.99941	0.0616887	0.330248	-4.00492	chr17	410327	431062	+	protein_coding	KNOWN	C17orf97
ENSG00000187626.8	-0.00617147	3.63493	-0.0604517	0.952496	0.982304	-6.6013	chr6	28244623	28252224	-	protein_coding	KNOWN	ZKSCAN4
ENSG00000187627.13	-0.359103	-0.376518	-1.09685	0.287894	0.593772	-5.05483	chr2	86907953	87013981	+	protein_coding	KNOWN	RGPD1
ENSG00000187630.13	-0.223257	3.04151	-1.54792	0.139925	0.438433	-5.31146	chr14	23969874	24006408	+	protein_coding	KNOWN	DHRS4L2
ENSG00000187642.8	-0.018381	-0.566811	-0.0497573	0.960892	0.985655	-5.50586	chr1	975204	982093	-	protein_coding	KNOWN	PERM1
ENSG00000187650.3	0.150893	1.50113	0.754686	0.460691	0.733876	-5.75952	chr19	5904858	5910853	+	protein_coding	KNOWN	VMAC
ENSG00000187653.11	-0.229666	2.22167	-1.50652	0.150159	0.451424	-5.18888	chr4	90838903	90839037	-	processed_pseudogene	KNOWN	TMSB4XP8
ENSG00000187676.7	0.16076	3.12803	1.39294	0.181459	0.487016	-5.53648	chr13	31199936	31332276	+	protein_coding	KNOWN	B3GALTL
ENSG00000187688.13	-0.062481	5.05978	-0.692616	0.497837	0.759366	-6.59856	chr17	16415542	16437003	+	protein_coding	KNOWN	TRPV2
ENSG00000187699.9	-0.596195	-0.788776	-1.9357	0.0695929	0.344974	-4.06371	chr2	189879609	190203484	+	protein_coding	KNOWN	C2orf88
ENSG00000187713.6	-0.146171	4.78316	-1.57351	0.133896	0.4319	-5.60862	chr9	137204082	137205638	-	protein_coding	KNOWN	TMEM203
ENSG00000187735.11	0.0499568	7.57436	0.738514	0.470204	0.741986	-6.72164	chr8	53966552	54022529	-	protein_coding	KNOWN	TCEA1
ENSG00000187741.13	-0.099703	5.82528	-1.3638	0.19029	0.494754	-6.00309	chr16	89737549	89816657	-	protein_coding	KNOWN	FANCA
ENSG00000187742.13	0.0415244	6.78053	0.617168	0.545244	0.791547	-6.78578	chr9	89318506	89359662	+	protein_coding	KNOWN	SECISBP2
ENSG00000187764.10	0.0672886	4.59435	0.56675	0.578238	0.810507	-6.60094	chr9	89360787	89498130	-	protein_coding	KNOWN	SEMA4D
ENSG00000187772.6	0.466159	0.049754	1.86216	0.0798313	0.361242	-4.28078	chr6	104957048	105083332	+	protein_coding	KNOWN	LIN28B
ENSG00000187775.15	-0.299972	-1.35412	-0.874413	0.393992	0.68448	-5.18443	chr17	78423697	78577394	-	protein_coding	KNOWN	DNAH17
ENSG00000187778.12	-0.0776667	7.27362	-0.923278	0.36869	0.664063	-6.56006	chr12	49556544	49568153	-	protein_coding	KNOWN	MCRS1
ENSG00000187790.9	0.210591	5.15399	2.19176	0.0425027	0.292739	-4.65413	chr14	45135940	45200890	+	protein_coding	KNOWN	FANCM
ENSG00000187792.4	0.0899665	2.72783	0.652346	0.522839	0.776726	-6.18678	chr22	23738678	23751092	-	protein_coding	KNOWN	ZNF70
ENSG00000187796.12	-0.443546	1.43716	-2.0533	0.0556444	0.320648	-4.22945	chr9	136361903	136373681	-	protein_coding	KNOWN	CARD9
ENSG00000187800.12	0.511708	0.0772924	1.94251	0.0687063	0.344579	-4.10661	chr1	156893698	156916434	+	protein_coding	KNOWN	PEAR1
ENSG00000187801.13	0.062359	3.14091	0.534941	0.599569	0.82079	-6.36065	chr1	40450102	40463718	+	protein_coding	KNOWN	ZFP69B
ENSG00000187808.4	-0.0841389	3.51471	-0.588613	0.563805	0.803252	-6.40139	chrX	119758613	119760164	+	protein_coding	KNOWN	SOWAHD
ENSG00000187815.8	-0.195397	4.14984	-2.05121	0.0558685	0.320671	-4.76944	chr1	40477215	40496343	+	protein_coding	KNOWN	ZFP69
ENSG00000187837.3	-0.27336	4.51034	-2.47942	0.0238485	0.258131	-4.02664	chr6	26055787	26056428	-	protein_coding	KNOWN	HIST1H1C
ENSG00000187840.4	-0.126276	2.97192	-0.823759	0.421402	0.70666	-6.08832	chr8	38030341	38060365	+	protein_coding	KNOWN	EIF4EBP1
ENSG00000187860.9	0.163325	1.52693	0.95497	0.352881	0.652861	-5.65441	chr22	30356635	30378658	+	protein_coding	KNOWN	CCDC157
ENSG00000187862.10	0.261868	-0.291922	0.936294	0.36214	0.660598	-5.24536	chr1	156579727	156586770	+	protein_coding	KNOWN	TTC24
ENSG00000187866.7	0.0213841	4.28895	0.226032	0.823852	0.933177	-6.70712	chr9	68780055	68784608	+	protein_coding	KNOWN	FAM122A
ENSG00000187902.10	0.312855	1.01468	1.39793	0.179982	0.485905	-5.0753	chr19	55428740	55442863	-	protein_coding	KNOWN	SHISA7
ENSG00000187912.10	-0.0464347	5.85614	-0.490425	0.630058	0.837525	-6.80356	chr19	14583084	14611157	+	protein_coding	KNOWN	CLEC17A
ENSG00000187922.12	0.581447	1.16578	3.04055	0.00734087	0.214954	-2.3632	chr9	136738167	136743356	-	protein_coding	KNOWN	LCN10
ENSG00000187951.9	0.188381	5.45788	1.9792	0.0641037	0.335562	-5.05439	chr15	30624494	30772993	+	protein_coding	KNOWN	ARHGAP11B
ENSG00000187953.9	0.212727	3.86381	2.12992	0.0479745	0.302541	-4.57464	chr7	6710128	6753862	+	transcribed_unprocessed_pseudogene	KNOWN	PMS2CL
ENSG00000187954.11	0.000693484	5.86834	0.00796754	0.993735	0.998196	-6.91578	chr8	144449582	144465677	-	protein_coding	KNOWN	CYHR1
ENSG00000187961.12	0.303869	2.81819	1.71246	0.10486	0.398322	-4.98099	chr1	960587	965715	+	protein_coding	KNOWN	KLHL17
ENSG00000187984.11	-0.984589	-1.59562	-1.94336	0.0685961	0.344427	-3.98607	chr9	92809388	92888693	+	transcribed_unprocessed_pseudogene	KNOWN	ANKRD19P
ENSG00000187994.12	-0.0419321	3.99654	-0.340858	0.737357	0.891383	-6.59533	chr19	38867834	38878279	-	protein_coding	KNOWN	RINL
ENSG00000188001.8	0.063344	0.62994	0.279246	0.783401	0.914504	-5.79623	chr3	188947214	189325304	+	protein_coding	KNOWN	TPRG1
ENSG00000188002.9	0.122439	3.16773	1.09991	0.286593	0.592948	-5.8796	chr5	1598920	1634005	-	transcribed_unprocessed_pseudogene	KNOWN	RP11-43F13.1
ENSG00000188010.11	-0.220231	2.87277	-1.5849	0.131283	0.429381	-5.19852	chr2	38875962	38929072	+	protein_coding	KNOWN	MORN2
ENSG00000188021.8	0.156853	5.24037	1.86098	0.0800067	0.361634	-5.21709	chrX	56563639	56567868	+	protein_coding	KNOWN	UBQLN2
ENSG00000188026.10	-0.300962	0.468882	-1.07869	0.295687	0.601186	-5.21819	chr12	123470054	123533718	-	protein_coding	KNOWN	RILPL1
ENSG00000188033.8	0.528613	-0.0033233	1.77725	0.0932931	0.38361	-4.3467	chr19	12577961	12640098	-	protein_coding	KNOWN	ZNF490
ENSG00000188042.7	-0.020012	0.61192	-0.0816667	0.935859	0.976183	-5.8787	chr2	234493041	234497053	-	protein_coding	KNOWN	ARL4C
ENSG00000188060.6	0.0328489	0.292904	0.1101	0.91361	0.969728	-5.72366	chr1	28592200	28595443	+	protein_coding	KNOWN	RAB42
ENSG00000188070.9	0.0692861	5.37824	0.846772	0.408801	0.696952	-6.51755	chr11	63759892	63768775	-	protein_coding	KNOWN	C11orf95
ENSG00000188092.13	-0.201793	2.69757	-1.65464	0.116209	0.411629	-5.08145	chr1	147928393	147993521	+	protein_coding	KNOWN	GPR89B
ENSG00000188130.12	-0.18263	4.7946	-1.71517	0.104351	0.397807	-5.40573	chr22	50245450	50261825	-	protein_coding	KNOWN	MAPK12
ENSG00000188153.11	0.0821874	2.90058	0.462581	0.649488	0.849233	-6.29951	chrX	108439844	108697545	+	protein_coding	KNOWN	COL4A5
ENSG00000188157.12	0.195603	3.22485	1.31213	0.206796	0.511174	-5.64578	chr1	1020123	1056118	+	protein_coding	KNOWN	AGRN
ENSG00000188167.7	0.401858	0.890869	1.52488	0.145546	0.446223	-4.85068	chr3	33090421	33096801	-	protein_coding	KNOWN	TMPPE
ENSG00000188171.13	0.0356634	1.82528	0.21565	0.831809	0.937004	-6.15666	chr19	20544571	20863281	-	protein_coding	KNOWN	ZNF626
ENSG00000188175.8	0.186418	1.45208	0.790062	0.440296	0.719868	-5.76625	chr7	93188586	93226524	-	protein_coding	KNOWN	HEPACAM2
ENSG00000188176.10	-0.292364	-1.36965	-0.705993	0.489687	0.754981	-5.17993	chr17	4583999	4608319	+	protein_coding	KNOWN	SMTNL2
ENSG00000188177.12	0.34323	3.0185	2.66229	0.0163444	0.23783	-3.39749	chr2	112275594	112340063	+	protein_coding	KNOWN	ZC3H6
ENSG00000188185.10	0.509796	2.49688	3.21227	0.00507391	0.201492	-2.2397	chr7	39733632	39793092	+	lincRNA	NOVEL	LINC00265
ENSG00000188186.9	-0.390255	6.57577	-3.41631	0.00326168	0.189919	-2.31418	chr7	100148907	100155944	+	protein_coding	KNOWN	LAMTOR4
ENSG00000188191.13	-0.126702	5.95974	-1.33967	0.197862	0.502206	-6.05123	chr7	549197	727650	-	protein_coding	KNOWN	PRKAR1B
ENSG00000188206.6	-0.254014	5.32191	-3.09947	0.00646921	0.214282	-2.9083	chr1	244840638	244846903	-	antisense	KNOWN	HNRNPU-AS1
ENSG00000188211.7	-0.360521	0.441244	-1.55555	0.138102	0.436691	-4.86138	chr11	17351726	17377341	+	protein_coding	KNOWN	NCR3LG1
ENSG00000188215.8	0.479333	1.74846	2.62537	0.01765	0.243706	-3.21563	chr16	20854925	20900384	-	protein_coding	KNOWN	DCUN1D3
ENSG00000188219.13	0.62749	0.0671727	1.40721	0.177259	0.482414	-4.80074	chr2	131218067	131265278	+	protein_coding	KNOWN	POTEE
ENSG00000188227.11	0.0346724	3.41094	0.333975	0.742453	0.894275	-6.51107	chr19	37506939	37548762	+	protein_coding	KNOWN	ZNF793
ENSG00000188229.5	-0.0260265	9.09881	-0.333133	0.743078	0.894526	-6.93701	chr9	137241213	137243707	+	protein_coding	KNOWN	TUBB4B
ENSG00000188234.12	-0.103056	2.87061	-0.799913	0.434719	0.715273	-6.11697	chr10	45825594	45853875	-	protein_coding	KNOWN	AGAP4
ENSG00000188242.4	0.0337575	1.36728	0.15477	0.878812	0.955469	-6.00925	chr5	466124	473098	-	antisense	NOVEL	PP7080
ENSG00000188243.11	-0.215651	3.68953	-1.78576	0.0918586	0.381985	-5.09216	chr13	75525219	75549439	-	protein_coding	KNOWN	COMMD6
ENSG00000188266.12	0.17923	-0.55403	0.437589	0.667153	0.855567	-5.45553	chr15	78507564	78537372	+	protein_coding	KNOWN	HYKK
ENSG00000188283.10	0.0486891	4.02617	0.541876	0.594886	0.818626	-6.54365	chr19	37217926	37248738	+	protein_coding	KNOWN	ZNF383
ENSG00000188290.9	-0.158228	3.45474	-0.93605	0.362262	0.660598	-6.08564	chr1	998962	1000172	-	protein_coding	KNOWN	HES4
ENSG00000188295.13	-0.0776228	3.56349	-0.681704	0.504543	0.762419	-6.35052	chr1	247099962	247104372	-	protein_coding	KNOWN	ZNF669
ENSG00000188312.12	-0.0890651	4.91976	-1.13013	0.274004	0.582106	-6.18746	chr9	92325484	92620533	+	protein_coding	KNOWN	CENPP
ENSG00000188313.11	-0.423739	-0.0678552	-1.03684	0.314232	0.618536	-5.08884	chr3	146515180	146544864	-	protein_coding	KNOWN	PLSCR1
ENSG00000188315.6	0.0261558	3.72982	0.247896	0.807163	0.924772	-6.59173	chr3	49268602	49277909	-	protein_coding	KNOWN	C3orf62
ENSG00000188321.12	0.00717309	4.63234	0.0813155	0.936134	0.976332	-6.77577	chr19	9323772	9351162	+	protein_coding	KNOWN	ZNF559
ENSG00000188322.4	0.0764983	-0.303104	0.210936	0.835427	0.93887	-5.56538	chr16	28292519	28323849	+	protein_coding	KNOWN	SBK1
ENSG00000188342.10	-0.0521688	4.91239	-0.499959	0.623468	0.833129	-6.70809	chr13	45120515	45284909	+	protein_coding	KNOWN	GTF2F2
ENSG00000188343.11	-0.158711	3.60587	-1.59922	0.128059	0.425868	-5.36316	chr8	93698561	93731527	+	protein_coding	KNOWN	FAM92A1
ENSG00000188352.11	0.0989588	2.96205	0.570623	0.575667	0.809376	-6.28565	chr9	20658309	20995955	+	protein_coding	KNOWN	FOCAD
ENSG00000188368.8	0.186142	-0.0329564	0.547042	0.591408	0.816848	-5.55473	chr19	42302098	42310821	+	protein_coding	KNOWN	PRR19
ENSG00000188372.13	-0.224115	3.37885	-1.67025	0.113045	0.409536	-5.20726	chr7	76397518	76442071	+	protein_coding	KNOWN	ZP3
ENSG00000188389.9	-0.214932	2.31466	-1.2858	0.21563	0.520422	-5.51886	chr2	241849881	241858908	-	protein_coding	KNOWN	PDCD1
ENSG00000188404.7	-0.0299241	3.29455	-0.277816	0.78448	0.91473	-6.55624	chr1	169690667	169711698	-	protein_coding	KNOWN	SELL
ENSG00000188419.12	0.211151	5.02188	2.07043	0.053839	0.316245	-4.8492	chrX	85861180	86047562	-	protein_coding	KNOWN	CHM
ENSG00000188428.15	0.0546203	4.38057	0.558604	0.583664	0.813947	-6.57973	chr6	8013567	8064414	-	protein_coding	KNOWN	BLOC1S5
ENSG00000188452.12	-0.343147	1.47564	-1.92564	0.0709205	0.345694	-4.4119	chr2	181536676	181680665	-	protein_coding	KNOWN	CERKL
ENSG00000188483.7	-0.00188236	-2.16756	-0.00310698	0.997557	0.999143	-5.16482	chr9	129175552	129178262	-	protein_coding	KNOWN	IER5L
ENSG00000188486.3	-0.0217951	6.43205	-0.208172	0.837551	0.939889	-6.94011	chr11	119093854	119095467	-	protein_coding	KNOWN	H2AFX
ENSG00000188493.13	0.0692027	3.8522	0.723213	0.479312	0.748506	-6.38537	chr19	40740856	40751553	-	protein_coding	KNOWN	C19orf54
ENSG00000188511.11	-0.203975	1.94199	-1.19002	0.250278	0.557497	-5.52769	chr22	49414524	49657542	-	lincRNA	KNOWN	C22orf34
ENSG00000188517.13	0.197603	-1.09396	0.539626	0.596403	0.819187	-5.39933	chr4	108810721	109302657	-	protein_coding	KNOWN	COL25A1
ENSG00000188522.13	-0.165112	4.04752	-1.54234	0.141267	0.43989	-5.53727	chr17	18968789	19004804	-	protein_coding	KNOWN	FAM83G
ENSG00000188529.13	0.0660927	8.30132	0.878783	0.391684	0.683071	-6.60641	chr1	23964804	23980927	-	protein_coding	KNOWN	SRSF10
ENSG00000188542.8	-0.142202	2.51053	-1.00005	0.331208	0.635198	-5.86157	chr2	240560054	240564014	+	protein_coding	KNOWN	DUSP28
ENSG00000188554.12	0.280271	5.02424	2.67911	0.0157809	0.237792	-3.69113	chr17	43170481	43211689	+	protein_coding	KNOWN	NBR1
ENSG00000188559.12	0.185641	4.42735	1.23723	0.232701	0.539853	-5.98031	chr20	20389552	20712488	-	protein_coding	KNOWN	RALGAPA2
ENSG00000188566.10	0.0595406	4.68599	0.66591	0.51434	0.770154	-6.56437	chr9	137205670	137217009	+	protein_coding	KNOWN	NDOR1
ENSG00000188599.16	-0.140163	1.3035	-0.67435	0.509091	0.766206	-5.8439	chr16	15104312	15123498	-	transcribed_unprocessed_pseudogene	KNOWN	NPIPP1
ENSG00000188603.15	-0.256032	2.01324	-1.29116	0.213806	0.518412	-5.39359	chr16	28477279	28495575	-	protein_coding	KNOWN	CLN3
ENSG00000188610.11	0.245122	4.66547	2.82184	0.0116924	0.227221	-3.38252	chr1	121167646	121185539	-	protein_coding	KNOWN	FAM72B
ENSG00000188611.13	-0.144818	0.580648	-0.590057	0.562859	0.802939	-5.67121	chr10	50182778	50248610	-	protein_coding	KNOWN	ASAH2
ENSG00000188612.10	-0.18086	7.66248	-1.91622	0.0721839	0.347778	-5.25922	chr17	75165586	75182983	-	protein_coding	KNOWN	SUMO2
ENSG00000188636.3	0.298977	2.90074	1.96076	0.0663806	0.340179	-4.65519	chr22	44492572	44498298	-	protein_coding	KNOWN	LDOC1L
ENSG00000188641.11	0.257687	3.79529	2.15484	0.0456957	0.298677	-4.50412	chr1	97077743	97921049	-	protein_coding	KNOWN	DPYD
ENSG00000188647.11	0.252279	6.47589	1.69833	0.10754	0.402158	-5.57412	chr9	69709522	69759959	-	protein_coding	KNOWN	PTAR1
ENSG00000188659.8	0.663269	-1.62042	1.32192	0.203585	0.508204	-4.66061	chr15	82262810	82284930	+	protein_coding	KNOWN	FAM154B
ENSG00000188677.13	-0.197628	5.16567	-1.92298	0.0712748	0.345852	-5.12644	chr22	43999211	44172949	+	protein_coding	KNOWN	PARVB
ENSG00000188681.10	-0.0769247	-0.20794	-0.220312	0.828233	0.935073	-5.61185	chr21	9068361	9129752	-	transcribed_unprocessed_pseudogene	KNOWN	TEKT4P2
ENSG00000188687.14	0.286125	0.065875	1.17505	0.256057	0.563384	-5.18778	chr2	74216242	74343414	-	protein_coding	KNOWN	SLC4A5
ENSG00000188690.11	-0.136828	5.75647	-1.65705	0.115716	0.411629	-5.58656	chr10	125784980	125823248	-	protein_coding	KNOWN	UROS
ENSG00000188706.11	-0.0101302	4.51964	-0.104987	0.917606	0.970259	-6.78695	chrX	129803288	129843909	-	protein_coding	KNOWN	ZDHHC9
ENSG00000188707.5	-0.00250895	3.22698	-0.0227652	0.982101	0.994085	-6.5054	chr7	150329789	150332721	+	protein_coding	KNOWN	ZBED6CL
ENSG00000188725.6	-0.0836222	5.13529	-1.01291	0.325204	0.630387	-6.3425	chr5	61157709	61162474	-	protein_coding	KNOWN	SMIM15
ENSG00000188732.9	-0.150537	-0.668439	-0.400066	0.694054	0.868956	-5.45744	chr7	23680130	23703249	+	protein_coding	KNOWN	FAM221A
ENSG00000188735.11	-0.109978	4.8656	-1.32622	0.202185	0.506848	-5.97391	chr12	121712752	121783001	+	protein_coding	KNOWN	TMEM120B
ENSG00000188739.13	-0.42111	0.08279	-1.56223	0.136525	0.434405	-4.61842	chr1	235131183	235161457	-	protein_coding	KNOWN	RBM34
ENSG00000188760.9	0.250638	1.92994	1.04794	0.309233	0.614338	-5.64289	chr2	219543663	219550595	+	protein_coding	KNOWN	TMEM198
ENSG00000188761.10	-0.570464	-0.433232	-1.7507	0.0978913	0.388923	-4.324	chr1	113878168	113887547	-	protein_coding	KNOWN	BCL2L15
ENSG00000188763.4	0.707611	-0.35846	1.6561	0.11591	0.411629	-4.44734	chr7	73433783	73436120	+	protein_coding	KNOWN	FZD9
ENSG00000188766.11	-0.145563	-0.372836	-0.448547	0.659383	0.853084	-5.49674	chr19	38388421	38399587	+	protein_coding	KNOWN	SPRED3
ENSG00000188779.9	0.258648	-1.83966	0.581964	0.568175	0.805571	-5.17817	chr15	67819704	67834561	+	protein_coding	KNOWN	SKOR1
ENSG00000188785.10	0.0228395	3.4287	0.211312	0.835139	0.93887	-6.5334	chr19	57389850	57401418	+	protein_coding	KNOWN	ZNF548
ENSG00000188786.9	0.0313811	4.5922	0.38148	0.70754	0.876824	-6.73012	chr1	37809567	37859620	-	protein_coding	KNOWN	MTF1
ENSG00000188807.11	-0.117411	4.73267	-1.23468	0.233626	0.540746	-6.05959	chr1	9588922	9614873	+	protein_coding	KNOWN	TMEM201
ENSG00000188811.11	0.0483996	3.54798	0.457494	0.653068	0.850997	-6.46212	chr13	39038306	39050109	+	protein_coding	KNOWN	NHLRC3
ENSG00000188816.3	0.286186	-0.457941	0.903031	0.379038	0.673232	-5.20183	chr10	123148122	123150672	+	protein_coding	KNOWN	HMX2
ENSG00000188818.11	-0.0433774	1.60471	-0.231035	0.820026	0.930961	-6.0935	chr5	795606	850986	-	protein_coding	KNOWN	ZDHHC11
ENSG00000188820.11	-0.194202	-1.8064	-0.348674	0.731584	0.888283	-5.29054	chr6	116461370	116463779	+	protein_coding	KNOWN	FAM26F
ENSG00000188822.7	0.0620371	4.97935	0.634114	0.534387	0.783676	-6.6475	chr1	23870526	23913362	-	protein_coding	KNOWN	CNR2
ENSG00000188825.12	0.270774	-1.05229	0.572683	0.574302	0.808875	-5.29573	chr17	43369845	43389199	-	lincRNA	NOVEL	LINC00910
ENSG00000188827.9	0.395582	4.85872	3.73973	0.00161348	0.162758	-1.49625	chr16	3581181	3611598	-	protein_coding	KNOWN	SLX4
ENSG00000188846.12	-0.24526	10.4639	-2.78014	0.0127675	0.232126	-3.634	chr3	40457292	40468587	+	protein_coding	KNOWN	RPL14
ENSG00000188848.14	0.197123	6.27551	1.69991	0.107238	0.402003	-5.56226	chr4	42110938	42152878	-	protein_coding	KNOWN	BEND4
ENSG00000188859.6	-0.278936	0.890972	-1.34028	0.197668	0.502057	-5.13496	chr1	166057426	166166969	-	protein_coding	KNOWN	FAM78B
ENSG00000188868.12	0.313889	0.565961	1.06515	0.301596	0.607301	-5.25801	chr19	12317477	12333720	-	protein_coding	KNOWN	ZNF563
ENSG00000188878.15	-0.253613	1.56313	-1.40419	0.178141	0.483478	-5.15113	chr17	75909574	75941140	-	protein_coding	KNOWN	FBF1
ENSG00000188883.4	-0.0457021	-0.238728	-0.165635	0.870384	0.951318	-5.63016	chr7	139452690	139483712	-	protein_coding	KNOWN	KLRG2
ENSG00000188886.3	0.0568953	-1.08539	0.153448	0.879839	0.955618	-5.51726	chr2	96123850	96138436	-	protein_coding	KNOWN	ASTL
ENSG00000188895.10	0.0330853	6.3107	0.469863	0.644381	0.846506	-6.84705	chr17	40122298	40136916	+	protein_coding	KNOWN	MSL1
ENSG00000188897.7	0.598935	-1.22504	1.31788	0.204904	0.509292	-4.71948	chr16	11359845	11523588	-	protein_coding	NOVEL	CTD-3088G3.8
ENSG00000188906.12	0.281751	5.99413	1.8927	0.075428	0.353423	-5.23168	chr12	40196744	40369285	+	protein_coding	KNOWN	LRRK2
ENSG00000188917.13	0.0977259	5.57131	1.21085	0.242402	0.550361	-6.15772	chrX	101009346	101052116	-	protein_coding	KNOWN	TRMT2B
ENSG00000188938.14	0.162939	5.90277	2.02363	0.058902	0.327086	-4.9994	chr9	93446494	93453592	-	protein_coding	KNOWN	FAM120AOS
ENSG00000188976.9	-0.0385367	7.7013	-0.505288	0.619798	0.831144	-6.87126	chr1	944204	959309	-	protein_coding	KNOWN	NOC2L
ENSG00000188981.9	0.146033	-0.257078	0.413355	0.684477	0.864178	-5.5562	chr4	3244369	3271738	+	protein_coding	KNOWN	MSANTD1
ENSG00000188986.4	0.0446438	6.84874	0.643945	0.528143	0.779989	-6.76662	chr9	137255173	137273546	+	protein_coding	KNOWN	NELFB
ENSG00000188994.11	0.29002	4.88053	2.0245	0.0588038	0.327086	-4.92433	chr6	87152833	87264196	+	protein_coding	KNOWN	ZNF292
ENSG00000188996.4	-1.75163	-2.41482	-2.58561	0.0191669	0.247768	-3.27105	chr6	655939	656963	-	protein_coding	KNOWN	HUS1B
ENSG00000188997.6	0.162062	2.75639	1.15873	0.262473	0.57022	-5.73067	chr11	78171249	78188822	-	protein_coding	KNOWN	KCTD21
ENSG00000189007.14	-0.149622	4.80173	-1.5642	0.136063	0.433961	-5.63832	chr6	143422832	143450673	-	protein_coding	KNOWN	ADAT2
ENSG00000189042.12	0.0835052	4.00371	0.786118	0.442542	0.720581	-6.39227	chr19	36687612	36727701	+	protein_coding	KNOWN	ZNF567
ENSG00000189043.8	-0.197472	8.3373	-2.17841	0.043633	0.294618	-4.80782	chr7	10931951	10940256	-	protein_coding	KNOWN	NDUFA4
ENSG00000189046.9	-0.276031	4.59578	-3.34166	0.00383509	0.192158	-2.32443	chr12	109088188	109093631	-	protein_coding	KNOWN	ALKBH2
ENSG00000189050.13	0.00301394	4.28302	0.031659	0.97511	0.991971	-6.71046	chr17	59952240	59964761	-	protein_coding	KNOWN	RNFT1
ENSG00000189057.9	0.425893	0.588325	1.46287	0.161616	0.465033	-4.81972	chr11	59107185	59127410	+	protein_coding	KNOWN	FAM111B
ENSG00000189060.5	0.333512	0.516952	1.07613	0.296796	0.602325	-5.24143	chr22	37805093	37807436	+	protein_coding	KNOWN	H1F0
ENSG00000189067.11	-0.0948375	6.15311	-1.32005	0.204192	0.50874	-6.08198	chr16	11547722	11636381	-	protein_coding	KNOWN	LITAF
ENSG00000189077.9	-0.21982	4.31675	-2.06096	0.0548301	0.31831	-4.75954	chr7	75986837	75994659	-	protein_coding	KNOWN	TMEM120A
ENSG00000189079.14	0.272211	6.37062	2.12734	0.0482157	0.303108	-4.85904	chr12	45729665	45908040	+	protein_coding	KNOWN	ARID2
ENSG00000189091.11	0.0367974	8.30809	0.413841	0.684128	0.863979	-6.91385	chr16	70523788	70577670	+	protein_coding	KNOWN	SF3B3
ENSG00000189114.6	-0.075209	3.85869	-0.745428	0.466123	0.738624	-6.34888	chr19	45178745	45181801	+	protein_coding	KNOWN	BLOC1S3
ENSG00000189136.7	0.368868	-1.15147	0.833178	0.416215	0.702445	-5.18273	chr15	84526781	84571216	-	transcribed_unprocessed_pseudogene	KNOWN	UBE2Q2P1
ENSG00000189144.12	0.310995	1.73132	1.47936	0.157207	0.459574	-5.11913	chr19	37735833	37817300	-	protein_coding	KNOWN	ZNF573
ENSG00000189152.9	-0.239938	-0.223856	-0.880657	0.390697	0.682287	-5.3233	chr17	19127469	19159176	+	protein_coding	KNOWN	GRAPL
ENSG00000189159.14	-0.102203	6.96473	-1.0994	0.286811	0.593014	-6.37379	chr17	75135248	75168281	-	protein_coding	KNOWN	HN1
ENSG00000189164.13	0.0399537	3.76825	0.354317	0.727427	0.88668	-6.57776	chr19	37371061	37393066	+	protein_coding	KNOWN	ZNF527
ENSG00000189171.12	-0.208783	3.75745	-1.85977	0.0801853	0.361998	-4.98545	chr1	153618787	153634092	-	protein_coding	KNOWN	S100A13
ENSG00000189180.14	-0.0298884	5.45727	-0.312223	0.758641	0.902655	-6.85171	chr10	38010650	38065088	+	protein_coding	KNOWN	ZNF33A
ENSG00000189190.8	-0.00748777	4.19977	-0.0775141	0.939113	0.977699	-6.72789	chr19	52764195	52818004	-	protein_coding	KNOWN	ZNF600
ENSG00000189223.12	-0.130977	2.97861	-0.986835	0.337463	0.640124	-5.98916	chr2	113211522	113276581	+	processed_transcript	KNOWN	PAX8-AS1
ENSG00000189227.5	0.233253	0.772199	0.904145	0.378463	0.673209	-5.46766	chr15	67521068	67530143	+	protein_coding	KNOWN	C15orf61
ENSG00000189229.10	0.333955	1.73408	1.90208	0.0741187	0.350772	-4.46865	chr3	6490479	6736129	+	lincRNA	NOVEL	AC069277.2
ENSG00000189233.10	-0.689413	-1.29319	-1.57536	0.133467	0.431353	-4.39742	chr8	28021964	28083871	-	protein_coding	KNOWN	NUGGC
ENSG00000189241.6	0.256941	5.52758	3.30947	0.00411214	0.193389	-2.47371	chr6	116276578	116279903	-	protein_coding	KNOWN	TSPYL1
ENSG00000189266.10	0.0922634	7.62964	1.31113	0.207126	0.511623	-6.14294	chr1	23959109	23963462	+	protein_coding	KNOWN	PNRC2
ENSG00000189298.12	0.210777	2.74321	1.68664	0.109803	0.40448	-5.02202	chr6	28349914	28369177	+	protein_coding	KNOWN	ZKSCAN3
ENSG00000189306.9	-0.25891	6.05585	-3.16927	0.00556697	0.209713	-2.81667	chr22	42509968	42519802	-	protein_coding	KNOWN	RRP7A
ENSG00000189308.9	0.218309	6.29099	2.26696	0.0366245	0.283569	-4.60735	chr4	82909973	83012926	-	protein_coding	KNOWN	LIN54
ENSG00000189319.12	0.10389	6.03104	1.36773	0.18908	0.492837	-6.01458	chr10	124619292	124744269	-	protein_coding	KNOWN	FAM53B
ENSG00000189334.7	-0.342279	-0.426128	-1.32452	0.202737	0.50717	-4.94338	chr1	153614255	153616986	-	protein_coding	KNOWN	S100A14
ENSG00000189337.14	-0.0805424	5.09084	-1.04094	0.312378	0.617063	-6.32739	chr1	14598704	15118043	+	protein_coding	KNOWN	KAZN
ENSG00000189339.10	0.232767	6.44804	2.19881	0.0419168	0.291562	-4.73094	chr1	1659529	1692728	-	protein_coding	KNOWN	SLC35E2B
ENSG00000189343.7	-0.502872	2.3653	-2.82052	0.0117249	0.227221	-2.98432	chr17	19445970	19446852	-	processed_pseudogene	KNOWN	RPS2P46
ENSG00000189362.10	0.0282569	2.6394	0.172639	0.86496	0.949095	-6.36781	chr2	190504342	190534722	-	protein_coding	KNOWN	TMEM194B
ENSG00000189369.8	0.052832	4.14124	0.594134	0.560191	0.801272	-6.52642	chrX	51743431	51746232	+	protein_coding	KNOWN	GSPT2
ENSG00000189376.10	-0.367038	2.90162	-2.44726	0.0254678	0.261879	-3.79126	chr8	123219957	123241398	-	protein_coding	KNOWN	C8orf76
ENSG00000189403.13	-0.0788597	9.32227	-1.11726	0.279315	0.586637	-6.35949	chr13	30456704	30617597	-	protein_coding	KNOWN	HMGB1
ENSG00000189410.10	-0.288437	0.495685	-1.46944	0.159847	0.462565	-4.93621	chr1	20719732	20732837	-	protein_coding	KNOWN	SH2D5
ENSG00000189420.8	0.115382	3.51292	0.862769	0.400187	0.689725	-6.20403	chrX	153418322	153426481	+	protein_coding	KNOWN	ZFP92
ENSG00000189423.10	0.155515	-1.03726	0.466051	0.647052	0.848056	-5.43572	chr17	20415547	20431008	+	transcribed_unprocessed_pseudogene	KNOWN	USP32P3
ENSG00000196072.10	-0.0472123	6.6209	-0.50803	0.617914	0.829672	-6.83893	chr10	100273280	100286712	-	protein_coding	KNOWN	BLOC1S2
ENSG00000196081.8	0.312896	3.48688	2.67327	0.0159743	0.23783	-3.49279	chr19	23221599	23250390	-	protein_coding	KNOWN	ZNF724P
ENSG00000196083.8	0.196973	2.97012	1.60791	0.126136	0.423574	-5.18595	chr3	190514051	190659750	+	protein_coding	KNOWN	IL1RAP
ENSG00000196092.11	0.192548	8.81538	1.58548	0.13115	0.429348	-5.76553	chr9	36833275	37034185	-	protein_coding	KNOWN	PAX5
ENSG00000196110.6	0.0691512	1.97748	0.34787	0.732178	0.888639	-6.1379	chr19	9294275	9309838	-	protein_coding	KNOWN	ZNF699
ENSG00000196116.7	0.265075	4.07317	2.26281	0.0369284	0.284432	-4.345	chr9	97411950	97496125	+	protein_coding	KNOWN	TDRD7
ENSG00000196118.10	0.190794	2.3827	1.03321	0.315877	0.621113	-5.72608	chr16	30757423	30762710	-	protein_coding	KNOWN	C16orf93
ENSG00000196123.11	-0.0920612	3.98104	-0.882255	0.389856	0.681867	-6.25499	chr16	67175602	67184040	-	protein_coding	KNOWN	KIAA0895L
ENSG00000196132.10	0.163964	3.2992	1.49769	0.152421	0.454432	-5.44295	chr20	64151791	64242253	+	protein_coding	KNOWN	MYT1
ENSG00000196141.11	-0.0365327	2.54178	-0.284893	0.779143	0.911844	-6.32177	chr2	200305881	200482263	+	protein_coding	KNOWN	SPATS2L
ENSG00000196150.12	-0.0508814	3.44348	-0.469465	0.64466	0.846574	-6.46078	chr8	144876497	144902168	-	protein_coding	KNOWN	ZNF250
ENSG00000196151.9	-0.237637	2.10361	-1.24497	0.229913	0.536507	-5.48657	chr2	159235793	159286799	-	protein_coding	KNOWN	WDSUB1
ENSG00000196152.9	-0.00297201	3.89924	-0.0310498	0.975589	0.992185	-6.67412	chr9	127424374	127445372	+	protein_coding	KNOWN	ZNF79
ENSG00000196154.10	-0.274096	6.00533	-2.49623	0.0230418	0.257428	-4.16103	chr1	153543613	153550136	-	protein_coding	KNOWN	S100A4
ENSG00000196155.11	0.0416012	2.89649	0.320244	0.752658	0.899727	-6.42837	chr16	67277510	67289499	+	protein_coding	KNOWN	PLEKHG4
ENSG00000196159.10	0.609129	1.59913	2.75208	0.0135439	0.232353	-2.99504	chr4	125316399	125492932	+	protein_coding	KNOWN	FAT4
ENSG00000196167.8	0.509688	0.590203	2.13612	0.0473977	0.301842	-3.90476	chr11	111290787	111305045	-	antisense	KNOWN	COLCA1
ENSG00000196172.9	0.333088	2.92595	2.23298	0.0391807	0.287122	-4.17701	chr19	23739195	23758891	-	protein_coding	KNOWN	ZNF681
ENSG00000196177.11	0.108535	4.22124	0.88935	0.386139	0.679111	-6.32581	chr10	123008979	123058311	+	protein_coding	KNOWN	ACADSB
ENSG00000196182.9	0.153193	6.26002	2.04441	0.0566031	0.321949	-4.99514	chr1	36339624	36385896	-	protein_coding	KNOWN	STK40
ENSG00000196187.10	0.158046	4.3542	1.08931	0.291111	0.59667	-6.13257	chr1	225845536	225882369	-	protein_coding	KNOWN	TMEM63A
ENSG00000196199.12	-0.152551	6.70176	-2.05995	0.0549371	0.318492	-4.99218	chr13	19633681	19673459	+	protein_coding	KNOWN	MPHOSPH8
ENSG00000196204.10	-0.00862566	6.1201	-0.104105	0.918296	0.970408	-6.9452	chr7	4973988	5040675	+	transcribed_unprocessed_pseudogene	KNOWN	RNF216P1
ENSG00000196205.8	0.0501858	3.47218	0.278252	0.784151	0.914596	-6.52349	chr9	133019486	133020874	+	processed_pseudogene	KNOWN	EEF1A1P5
ENSG00000196208.12	0.104201	-0.512517	0.329307	0.745917	0.896446	-5.56067	chr2	11482341	11642788	+	protein_coding	KNOWN	GREB1
ENSG00000196214.9	-0.0554423	4.82745	-0.664569	0.515177	0.770583	-6.59758	chr19	52269571	52296046	+	protein_coding	KNOWN	ZNF766
ENSG00000196218.10	-0.486021	1.60826	-2.4525	0.0251968	0.260967	-3.53635	chr19	38433699	38587564	+	protein_coding	KNOWN	RYR1
ENSG00000196227.9	0.206512	4.93659	2.33952	0.0316759	0.273063	-4.35423	chr20	59933764	59948680	+	protein_coding	KNOWN	FAM217B
ENSG00000196230.11	-0.0564401	10.7346	-0.79278	0.438752	0.718458	-6.64632	chr6	30720201	30725426	+	protein_coding	KNOWN	TUBB
ENSG00000196233.10	0.180613	4.99037	1.33031	0.200864	0.505377	-5.97391	chr10	96832260	96981043	+	protein_coding	KNOWN	LCOR
ENSG00000196235.12	0.0834285	7.65202	1.11698	0.279431	0.586668	-6.37234	chr19	39436156	39476670	+	protein_coding	KNOWN	SUPT5H
ENSG00000196236.11	-0.163385	3.83725	-1.43417	0.169535	0.473626	-5.64296	chr22	40857077	40932815	+	protein_coding	KNOWN	XPNPEP3
ENSG00000196247.10	0.108848	6.24102	1.15319	0.264677	0.572254	-6.28854	chr7	64666083	64711582	+	protein_coding	KNOWN	ZNF107
ENSG00000196262.12	-0.243309	11.3191	-2.86828	0.0105977	0.225135	-3.44292	chr7	44796680	44824564	+	protein_coding	KNOWN	PPIA
ENSG00000196263.6	0.26043	0.395554	0.746961	0.465221	0.737909	-5.5168	chr19	56507843	56530221	+	protein_coding	KNOWN	ZNF471
ENSG00000196267.11	0.0696984	2.11597	0.482334	0.635676	0.840724	-6.137	chr19	52153864	52171643	-	protein_coding	KNOWN	ZNF836
ENSG00000196268.10	-0.0232129	3.84513	-0.208847	0.837031	0.939672	-6.62909	chr19	21397119	21427573	+	protein_coding	KNOWN	ZNF493
ENSG00000196275.12	-0.087616	0.975452	-0.361938	0.721826	0.88314	-5.88401	chr7	74796144	74851551	-	protein_coding	KNOWN	GTF2IRD2
ENSG00000196284.12	-0.226056	2.28126	-1.52378	0.145819	0.446746	-5.15626	chr6	44809317	45377953	-	protein_coding	KNOWN	SUPT3H
ENSG00000196290.13	-0.0280639	4.90797	-0.357198	0.725308	0.885322	-6.75444	chr2	200889327	200903930	+	protein_coding	KNOWN	NIF3L1
ENSG00000196295.10	0.030102	3.96135	0.241249	0.812227	0.927172	-6.62956	chr7	30516309	30594809	-	processed_transcript	NOVEL	AC005154.6
ENSG00000196296.12	-0.341244	1.53191	-1.82094	0.0861361	0.37334	-4.58308	chr16	28878405	28904509	+	protein_coding	KNOWN	ATP2A1
ENSG00000196305.16	0.0167896	8.7773	0.207767	0.837862	0.939889	-6.97432	chr9	92210207	92293756	-	protein_coding	KNOWN	IARS
ENSG00000196312.10	0.0957648	2.68892	0.711113	0.486589	0.752719	-6.16431	chr9	96898066	97013580	-	protein_coding	KNOWN	HIATL2
ENSG00000196313.10	0.222398	6.93864	2.2456	0.0382126	0.286405	-4.67476	chr7	72879365	72951440	+	protein_coding	KNOWN	POM121
ENSG00000196323.10	0.22303	7.34073	2.51733	0.022065	0.25337	-4.17022	chr11	130226677	130314686	-	protein_coding	KNOWN	ZBTB44
ENSG00000196338.11	-0.0192366	-0.386	-0.0557961	0.95615	0.983657	-5.6068	chrX	71144831	71171201	+	protein_coding	KNOWN	NLGN3
ENSG00000196352.12	-0.161937	5.61281	-2.0928	0.0515605	0.309762	-4.87318	chr1	207321508	207360966	+	protein_coding	KNOWN	CD55
ENSG00000196357.10	-0.534976	1.21217	-2.35553	0.0306711	0.270239	-3.6345	chr19	36182060	36246257	-	protein_coding	KNOWN	ZNF565
ENSG00000196358.9	-0.0567954	-0.602213	-0.157825	0.876441	0.954314	-5.58139	chr9	132161676	132244534	+	protein_coding	KNOWN	NTNG2
ENSG00000196363.8	-0.109343	7.10413	-1.5125	0.148644	0.449893	-5.86818	chr9	134135365	134159968	+	protein_coding	KNOWN	WDR5
ENSG00000196365.10	0.0437717	7.12952	0.520625	0.609295	0.825643	-6.85235	chr19	5691834	5720572	-	protein_coding	KNOWN	LONP1
ENSG00000196366.3	-0.312337	-0.0353469	-1.11042	0.282167	0.588857	-5.13519	chr9	136483495	136486067	+	lincRNA	KNOWN	C9orf163
ENSG00000196367.11	0.393154	7.69787	2.69427	0.0152888	0.236408	-3.83168	chr7	98877933	99013243	+	protein_coding	KNOWN	TRRAP
ENSG00000196368.4	-0.359754	-0.287195	-0.970104	0.345499	0.646926	-5.1609	chrX	51490011	51496596	-	protein_coding	KNOWN	NUDT11
ENSG00000196369.9	0.113088	1.53335	0.630392	0.536761	0.785409	-5.9132	chr1	144887265	145095528	-	protein_coding	KNOWN	SRGAP2B
ENSG00000196371.3	0.175007	1.10765	0.816689	0.425323	0.709039	-5.63122	chr11	94543840	94549898	+	protein_coding	KNOWN	FUT4
ENSG00000196372.11	0.0784133	3.15022	0.633672	0.534668	0.783745	-6.31882	chr10	5638867	5666595	-	protein_coding	KNOWN	ASB13
ENSG00000196378.10	-0.13842	3.03196	-1.09882	0.287058	0.593114	-5.86789	chr8	144773114	144787345	-	protein_coding	KNOWN	ZNF34
ENSG00000196387.8	-0.146532	4.69505	-1.77197	0.0941919	0.384388	-5.30037	chr12	133079838	133107544	+	protein_coding	KNOWN	ZNF140
ENSG00000196391.9	0.641943	0.206524	2.09658	0.0511844	0.308663	-3.86562	chr15	90352245	90369146	+	protein_coding	KNOWN	ZNF774
ENSG00000196396.8	0.116906	7.53378	1.62669	0.122064	0.418314	-5.7122	chr20	50510321	50585241	+	protein_coding	KNOWN	PTPN1
ENSG00000196405.11	0.0976266	7.28399	1.43861	0.16829	0.472675	-5.97177	chr14	99971449	100144236	+	protein_coding	KNOWN	EVL
ENSG00000196411.8	-0.316404	0.158731	-1.16575	0.259698	0.566903	-5.13265	chr7	100802565	100827521	-	protein_coding	KNOWN	EPHB4
ENSG00000196417.11	-0.0575945	3.86496	-0.526019	0.605622	0.8237	-6.52503	chr19	53389793	53430413	+	protein_coding	KNOWN	ZNF765
ENSG00000196418.11	-0.245185	3.61128	-2.1655	0.0447518	0.297145	-4.4684	chr1	247121975	247172016	-	protein_coding	KNOWN	ZNF124
ENSG00000196419.11	-0.0437961	8.68218	-0.633319	0.534893	0.783834	-6.79119	chr22	41621119	41664048	+	protein_coding	KNOWN	XRCC6
ENSG00000196421.6	0.172624	0.866298	0.701234	0.492578	0.756224	-5.69612	chr20	64034344	64039962	+	lincRNA	KNOWN	LINC00176
ENSG00000196422.9	0.238611	3.00352	1.98615	0.0632641	0.333412	-4.628	chr9	135479079	135488893	+	protein_coding	KNOWN	PPP1R26
ENSG00000196428.11	0.03128	4.46261	0.288135	0.776702	0.911319	-6.72965	chr3	150408335	150466431	+	protein_coding	KNOWN	TSC22D2
ENSG00000196436.8	-0.385392	0.768884	-1.2105	0.242533	0.55038	-5.13307	chr16	74377878	74392080	+	protein_coding	KNOWN	NPIPB15
ENSG00000196437.9	0.0498352	4.59214	0.55793	0.584114	0.813947	-6.63053	chr19	37411155	37469275	-	protein_coding	KNOWN	ZNF569
ENSG00000196449.3	-0.185016	5.64793	-2.18841	0.0427834	0.293151	-4.71087	chr1	37802944	37808185	-	protein_coding	KNOWN	YRDC
ENSG00000196453.7	0.158031	5.18594	1.4302	0.170653	0.474762	-5.86046	chr7	149431363	149461123	-	protein_coding	KNOWN	ZNF777
ENSG00000196455.6	0.187079	5.85235	2.12379	0.0485508	0.304437	-4.83978	chr3	130678935	130746829	-	protein_coding	KNOWN	PIK3R4
ENSG00000196456.7	-0.163135	4.32495	-1.69426	0.108324	0.402928	-5.36235	chr7	150368790	150412470	+	protein_coding	KNOWN	ZNF775
ENSG00000196458.9	0.120791	4.06816	1.00012	0.331177	0.635198	-6.21793	chr12	132918308	132956306	-	protein_coding	KNOWN	ZNF605
ENSG00000196459.12	-0.146843	3.35128	-1.27544	0.219187	0.524122	-5.74092	chrX	13712244	13734635	-	protein_coding	KNOWN	TRAPPC2
ENSG00000196465.9	-0.185791	6.64463	-2.14964	0.0461633	0.29912	-4.83139	chr12	56152256	56159647	+	protein_coding	KNOWN	MYL6B
ENSG00000196466.9	-0.193503	1.57687	-1.03113	0.316826	0.621854	-5.56172	chr19	12390016	12401271	-	protein_coding	KNOWN	ZNF799
ENSG00000196470.10	0.0157742	3.67715	0.136209	0.893245	0.96113	-6.60398	chr16	48356364	48448402	-	protein_coding	KNOWN	SIAH1
ENSG00000196476.10	-0.0821849	3.10121	-0.611533	0.548881	0.794639	-6.28825	chr20	270863	290778	-	protein_coding	KNOWN	C20orf96
ENSG00000196482.15	-0.189054	-1.59701	-0.412741	0.684918	0.864386	-5.24041	chr1	216503246	217137755	-	protein_coding	KNOWN	ESRRG
ENSG00000196497.14	-0.342292	1.46131	-1.9966	0.0620194	0.331	-4.31239	chr14	24180219	24188964	-	protein_coding	KNOWN	IPO4
ENSG00000196498.12	0.174953	6.13711	1.86905	0.0788181	0.360008	-5.28756	chr12	124324415	124567589	-	protein_coding	KNOWN	NCOR2
ENSG00000196502.10	-0.29684	-1.72861	-0.56726	0.577899	0.810278	-5.17455	chr16	28605196	28623625	-	protein_coding	KNOWN	SULT1A1
ENSG00000196504.14	0.0132663	7.91873	0.17692	0.861647	0.948314	-6.98913	chr2	152651593	152717997	-	protein_coding	KNOWN	PRPF40A
ENSG00000196505.9	0.0713818	4.17603	0.690711	0.499004	0.759799	-6.46801	chr1	117863485	117929630	-	protein_coding	KNOWN	GDAP2
ENSG00000196510.11	-0.161162	6.15229	-2.19962	0.0418496	0.291369	-4.71852	chr12	110372900	110403730	-	protein_coding	KNOWN	ANAPC7
ENSG00000196511.12	0.239472	1.7896	1.22137	0.238496	0.546364	-5.40277	chr7	144451941	144836395	-	protein_coding	KNOWN	TPK1
ENSG00000196517.10	-0.180812	1.16681	-0.928537	0.366034	0.662544	-5.61023	chr1	43991500	44031467	-	protein_coding	KNOWN	SLC6A9
ENSG00000196531.9	-0.208333	11.0936	-2.35903	0.0304556	0.269951	-4.43928	chr12	56712428	56731628	-	protein_coding	KNOWN	NACA
ENSG00000196535.13	0.244494	4.05761	1.6351	0.120276	0.416204	-5.38973	chr17	29073517	29180412	-	protein_coding	KNOWN	MYO18A
ENSG00000196544.7	-0.10053	3.21274	-0.731283	0.474495	0.745171	-6.20876	chr17	8188333	8190907	-	protein_coding	KNOWN	C17orf59
ENSG00000196547.13	0.158353	5.79454	1.60582	0.126597	0.423751	-5.66931	chr15	90902218	90922584	+	protein_coding	KNOWN	MAN2A2
ENSG00000196549.9	-0.114291	1.10906	-0.613055	0.547897	0.793681	-5.83601	chr3	155024124	155183729	+	protein_coding	KNOWN	MME
ENSG00000196550.9	0.17481	3.37388	1.52023	0.146703	0.44814	-5.41758	chr1	206186179	206204414	-	protein_coding	KNOWN	FAM72A
ENSG00000196562.13	-0.0253841	0.370989	-0.119604	0.906189	0.966397	-5.93581	chr20	47656348	47786616	-	protein_coding	KNOWN	SULF2
ENSG00000196576.13	0.16982	5.76264	2.09001	0.0518399	0.310556	-4.88073	chr22	50274979	50307627	-	protein_coding	KNOWN	PLXNB2
ENSG00000196584.2	0.148382	6.37512	1.55393	0.138488	0.436905	-5.78342	chr7	152644779	152676165	-	protein_coding	KNOWN	XRCC2
ENSG00000196586.12	-0.246469	0.283222	-0.747848	0.4647	0.737585	-5.49179	chr6	75749192	75919537	+	protein_coding	KNOWN	MYO6
ENSG00000196588.13	0.275009	4.57068	2.95433	0.00882604	0.219957	-3.10026	chr22	40410281	40636702	-	protein_coding	KNOWN	MKL1
ENSG00000196591.10	-0.0938466	7.28098	-1.29222	0.213448	0.518249	-6.16239	chr6	113933028	114011308	-	protein_coding	KNOWN	HDAC2
ENSG00000196597.10	0.0684756	2.93868	0.530986	0.602248	0.822728	-6.3176	chr9	96816472	96875623	-	protein_coding	KNOWN	ZNF782
ENSG00000196604.10	0.463506	0.609603	1.29857	0.211307	0.515288	-5.14603	chr2	130073535	130129222	-	protein_coding	KNOWN	POTEF
ENSG00000196605.6	-0.11188	1.13119	-0.409166	0.68749	0.865857	-5.85393	chr19	9751993	9793180	-	protein_coding	KNOWN	ZNF846
ENSG00000196611.4	-0.178823	5.44876	-1.85343	0.0811311	0.36417	-5.25317	chr11	102789920	102798160	-	protein_coding	KNOWN	MMP1
ENSG00000196628.12	0.19871	7.46618	2.11904	0.0490013	0.304777	-4.90933	chr18	55222331	55664787	-	protein_coding	KNOWN	TCF4
ENSG00000196632.9	0.295913	-1.47564	0.69838	0.494316	0.757294	-5.21406	chrX	54192823	54358642	-	protein_coding	KNOWN	WNK3
ENSG00000196636.7	-0.18968	4.70531	-2.00703	0.0607993	0.329692	-4.90852	chr7	97116590	97181763	+	protein_coding	KNOWN	ACN9
ENSG00000196642.14	0.0264366	7.11169	0.336475	0.740601	0.89352	-6.9327	chr9	136807922	136957733	+	protein_coding	KNOWN	RABL6
ENSG00000196646.10	0.0578747	4.03235	0.578857	0.570222	0.806881	-6.53255	chr19	12163064	12189881	+	protein_coding	KNOWN	ZNF136
ENSG00000196652.10	0.208949	5.70167	2.82118	0.0117086	0.227221	-3.50033	chr7	99504651	99534700	+	protein_coding	KNOWN	ZKSCAN5
ENSG00000196655.8	-0.231814	6.1785	-2.46097	0.0247652	0.260241	-4.23117	chr11	119018432	119025454	+	protein_coding	KNOWN	TRAPPC4
ENSG00000196656.7	-0.265507	2.1561	-1.35263	0.193768	0.498212	-5.36663	chr4	113214046	113217170	-	transcribed_processed_pseudogene	KNOWN	AC004057.1
ENSG00000196659.9	-0.198246	0.165625	-0.602162	0.554957	0.798533	-5.55973	chr2	177548998	177553014	-	protein_coding	KNOWN	TTC30B
ENSG00000196663.14	0.354935	3.59042	3.4164	0.00326104	0.189919	-2.00019	chr14	102362963	102502481	+	protein_coding	KNOWN	TECPR2
ENSG00000196664.4	-0.00120822	1.67815	-0.00571864	0.995503	0.998682	-6.16715	chrX	12867083	12890380	+	protein_coding	KNOWN	TLR7
ENSG00000196668.3	0.26558	-0.0291817	0.732871	0.473551	0.744641	-5.41821	chr12	116533422	116536518	+	processed_transcript	NOVEL	LINC00173
ENSG00000196670.12	0.223705	4.31449	2.26234	0.0369625	0.284432	-4.40735	chr5	180847611	180861285	-	protein_coding	KNOWN	ZFP62
ENSG00000196683.9	-0.351182	7.17503	-3.02379	0.00760903	0.214954	-3.15542	chr7	22812628	22822852	-	protein_coding	KNOWN	TOMM7
ENSG00000196684.11	-0.0431554	4.27095	-0.433771	0.66987	0.856284	-6.64177	chr19	16134028	16158575	+	protein_coding	KNOWN	HSH2D
ENSG00000196693.13	-0.0157062	4.11461	-0.145893	0.88571	0.958399	-6.70025	chr10	42574185	42638568	-	protein_coding	KNOWN	ZNF33B
ENSG00000196696.11	-0.262991	0.934756	-1.31083	0.207222	0.511678	-5.12756	chr16	69976297	70065948	-	processed_transcript	NOVEL	PDXDC2P
ENSG00000196700.6	0.0835258	5.92715	1.07949	0.29534	0.600645	-6.3492	chr20	63956702	64048758	-	protein_coding	KNOWN	ZNF512B
ENSG00000196704.10	-0.0941435	5.2604	-1.12172	0.277466	0.585017	-6.23083	chr17	68247574	68257164	+	protein_coding	KNOWN	AMZ2
ENSG00000196705.7	0.119128	5.64229	1.34434	0.196378	0.500849	-6.01937	chr19	21142024	21196053	+	protein_coding	KNOWN	ZNF431
ENSG00000196712.15	0.282008	5.2433	1.95722	0.0668269	0.340628	-5.06337	chr17	31094927	31382116	+	protein_coding	KNOWN	NF1
ENSG00000196715.5	-0.0306819	6.42614	-0.421007	0.678987	0.8608	-6.87905	chr7	65873267	65959563	+	protein_coding	KNOWN	VKORC1L1
ENSG00000196724.11	0.15454	3.02897	1.28598	0.215569	0.520422	-5.65431	chr19	57921884	57935393	-	protein_coding	KNOWN	ZNF418
ENSG00000196739.13	0.211787	1.33455	1.07556	0.297044	0.602325	-5.52358	chr9	114155560	114312511	+	protein_coding	KNOWN	COL27A1
ENSG00000196741.5	0.157068	-1.14293	0.354947	0.726964	0.886426	-5.39272	chrX	47483571	47484823	+	lincRNA	KNOWN	LINC01560
ENSG00000196743.7	-0.045826	5.1064	-0.51443	0.613527	0.827468	-6.71458	chr5	151212150	151270440	+	protein_coding	KNOWN	GM2A
ENSG00000196756.10	-0.306151	7.35798	-3.26914	0.00448719	0.194726	-2.65142	chr20	38420588	38435353	-	processed_transcript	NOVEL	SNHG17
ENSG00000196757.6	-0.146729	4.77045	-1.57865	0.132711	0.430714	-5.5858	chr19	11925068	11950773	+	protein_coding	KNOWN	ZNF700
ENSG00000196776.13	0.00279985	7.88527	0.0411712	0.967636	0.988897	-7.00469	chr3	108043298	108091025	-	protein_coding	KNOWN	CD47
ENSG00000196781.12	0.196759	5.65989	2.38095	0.0291374	0.268333	-4.34346	chr9	81583683	81689305	-	protein_coding	KNOWN	TLE1
ENSG00000196787.3	0.15373	-0.641534	0.37647	0.711192	0.878843	-5.44193	chr6	27133042	27135291	+	protein_coding	KNOWN	HIST1H2AG
ENSG00000196792.10	0.0993183	4.80543	1.15611	0.263513	0.570783	-6.15348	chr14	30893799	31026401	-	protein_coding	KNOWN	STRN3
ENSG00000196793.12	-0.485911	1.43655	-2.79814	0.0122922	0.230034	-2.88926	chr10	43556344	43574618	-	protein_coding	KNOWN	ZNF239
ENSG00000196810.4	0.0314763	3.86468	0.271016	0.789619	0.917086	-6.60527	chr4	1249300	1288291	+	antisense	KNOWN	CTBP1-AS2
ENSG00000196812.4	-0.0368521	2.69545	-0.267735	0.792102	0.9178	-6.33505	chr6	28124560	28130082	+	protein_coding	KNOWN	ZSCAN16
ENSG00000196814.13	0.300555	3.01407	2.45413	0.0251135	0.260849	-3.80667	chr9	126326849	126507041	+	protein_coding	KNOWN	MVB12B
ENSG00000196821.8	0.0454122	6.66033	0.557797	0.584203	0.813947	-6.8144	chr6	34587288	34696859	-	protein_coding	KNOWN	C6orf106
ENSG00000196839.11	-0.272421	1.23819	-1.50283	0.151102	0.452784	-4.99374	chr20	44619522	44652233	-	protein_coding	KNOWN	ADA
ENSG00000196843.14	-0.089183	3.99024	-0.864933	0.399031	0.688512	-6.29485	chr2	96536743	96552638	+	protein_coding	KNOWN	ARID5A
ENSG00000196850.5	-0.0452784	6.18831	-0.549407	0.58982	0.816233	-6.80288	chr12	110533245	110583320	-	protein_coding	KNOWN	PPTC7
ENSG00000196865.4	0.150654	5.81799	1.30857	0.207972	0.511704	-6.07259	chr10	113854661	113917194	+	protein_coding	KNOWN	NHLRC2
ENSG00000196867.6	0.16786	3.37389	1.32984	0.201014	0.505455	-5.70599	chr19	56538948	56556810	+	protein_coding	KNOWN	ZFP28
ENSG00000196873.14	-0.750713	1.43287	-3.91938	0.00109106	0.140565	-0.68107	chr9	68232003	68300015	+	protein_coding	KNOWN	CBWD3
ENSG00000196876.12	0.293854	2.27503	1.77552	0.0935868	0.383884	-4.81016	chr12	51590266	51812864	+	protein_coding	KNOWN	SCN8A
ENSG00000196911.8	0.0089522	4.30859	0.0650266	0.948906	0.98088	-6.74362	chr6	116681187	116741866	+	protein_coding	KNOWN	KPNA5
ENSG00000196912.11	-0.148526	2.66381	-0.93785	0.361362	0.659935	-5.95511	chr2	97492663	97589965	-	protein_coding	KNOWN	ANKRD36B
ENSG00000196914.7	0.20654	5.8068	1.7823	0.09244	0.382345	-5.40062	chr11	120336914	120489936	+	protein_coding	KNOWN	ARHGEF12
ENSG00000196922.9	0.0551123	5.18216	0.546868	0.591525	0.816894	-6.70418	chr8	144973589	145002895	-	unitary_pseudogene	KNOWN	ZNF252P
ENSG00000196923.12	-0.115021	2.26085	-0.725812	0.477758	0.747515	-5.99584	chr5	177483394	177497606	-	protein_coding	KNOWN	PDLIM7
ENSG00000196924.13	0.258324	7.96639	2.43352	0.0261904	0.263051	-4.33628	chrX	154348524	154374638	-	protein_coding	KNOWN	FLNA
ENSG00000196937.9	0.0125099	5.44128	0.147876	0.884168	0.957724	-6.88966	chr7	121348851	121396364	-	protein_coding	KNOWN	FAM3C
ENSG00000196943.11	0.205949	6.58548	2.36722	0.0299567	0.26931	-4.43522	chr14	24299862	24309124	+	protein_coding	KNOWN	NOP9
ENSG00000196950.12	0.149256	4.43453	1.26682	0.22218	0.526961	-5.99067	chr2	195575977	195737702	+	protein_coding	KNOWN	SLC39A10
ENSG00000196951.9	0.0443667	-1.16962	0.111022	0.91289	0.969331	-5.44151	chr4	140283724	140373381	-	antisense	NOVEL	SCOC-AS1
ENSG00000196954.11	-0.197723	4.9586	-2.37281	0.0296205	0.268347	-4.29183	chr11	104942866	104969436	-	protein_coding	KNOWN	CASP4
ENSG00000196961.11	0.189692	5.28033	2.40419	0.0277983	0.265778	-4.25278	chr19	49766968	49807113	+	protein_coding	KNOWN	AP2A1
ENSG00000196967.9	0.43345	2.6502	2.90271	0.00985092	0.22277	-2.87245	chr19	37106734	37172741	-	protein_coding	KNOWN	ZNF585A
ENSG00000196968.9	-0.197557	3.58552	-2.04285	0.0567729	0.321949	-4.66633	chr10	73772291	73780251	+	protein_coding	KNOWN	FUT11
ENSG00000196972.7	-0.512406	-1.1208	-1.41967	0.173653	0.47864	-4.6528	chrX	135095028	135098634	-	lincRNA	KNOWN	LINC00087
ENSG00000196975.13	0.256675	-0.261687	0.725215	0.478114	0.747756	-5.44456	chr2	69644425	69826464	+	protein_coding	KNOWN	ANXA4
ENSG00000196976.6	-0.250466	4.4742	-1.98051	0.0639442	0.334964	-4.90782	chrX	154477769	154479257	-	protein_coding	KNOWN	LAGE3
ENSG00000196981.3	0.0229805	3.34364	0.197763	0.845559	0.943379	-6.5188	chr3	122412332	122416051	-	protein_coding	KNOWN	WDR5B
ENSG00000196998.14	0.00840956	2.66478	0.0573926	0.954897	0.983399	-6.37636	chrX	49074433	49101170	-	protein_coding	KNOWN	WDR45
ENSG00000197006.12	-0.106872	7.04551	-1.35813	0.192049	0.496496	-6.07202	chr16	21597218	21657473	+	protein_coding	KNOWN	METTL9
ENSG00000197008.8	-0.0383467	5.03365	-0.446528	0.660811	0.853836	-6.73669	chr7	64794388	64833681	+	protein_coding	KNOWN	ZNF138
ENSG00000197013.8	0.0215868	1.18601	0.0984918	0.922686	0.971999	-5.96485	chr19	21496682	21556270	+	protein_coding	KNOWN	ZNF429
ENSG00000197016.10	0.150907	3.91179	1.43116	0.170382	0.474528	-5.67425	chr19	56567511	56588911	+	protein_coding	KNOWN	ZNF470
ENSG00000197019.4	0.00390677	3.99503	0.0243653	0.980843	0.993992	-6.65878	chr19	40421592	40426025	-	protein_coding	KNOWN	SERTAD1
ENSG00000197020.9	0.0780247	5.06825	0.775902	0.448391	0.725155	-6.54483	chr19	21722766	21767628	-	protein_coding	KNOWN	ZNF100
ENSG00000197021.7	-0.139448	5.67165	-1.57172	0.134308	0.432187	-5.70799	chrX	149929527	149938811	-	protein_coding	KNOWN	CXorf40B
ENSG00000197024.7	-0.0353526	5.38167	-0.425069	0.67608	0.859733	-6.80743	chr7	149126416	149182802	+	protein_coding	KNOWN	ZNF398
ENSG00000197037.9	0.129617	5.33878	1.47998	0.157043	0.459267	-5.81549	chr7	99616946	99632407	+	protein_coding	KNOWN	ZSCAN25
ENSG00000197043.12	-0.0101392	4.95727	-0.108397	0.914941	0.969799	-6.83748	chr5	151100712	151157882	-	protein_coding	KNOWN	ANXA6
ENSG00000197044.9	0.352164	3.13498	2.15361	0.0458062	0.298677	-4.3702	chr19	11767000	11784078	+	protein_coding	KNOWN	ZNF441
ENSG00000197045.11	0.0609745	6.84163	0.746466	0.465512	0.738081	-6.6985	chr14	54474484	54489196	-	protein_coding	KNOWN	GMFB
ENSG00000197050.9	-0.223176	3.98488	-2.29956	0.0343182	0.276468	-4.30053	chr19	37007857	37130314	+	protein_coding	KNOWN	ZNF420
ENSG00000197054.10	-0.423178	-1.10036	-0.939415	0.360581	0.659296	-5.03552	chr19	11965037	11980381	+	protein_coding	KNOWN	ZNF763
ENSG00000197056.8	0.319751	3.4534	2.66566	0.0162301	0.23783	-3.47148	chr1	35059786	35115859	+	protein_coding	KNOWN	ZMYM1
ENSG00000197061.4	-0.446187	0.345908	-1.62528	0.122366	0.418571	-4.58771	chr6	26103876	26104310	+	protein_coding	KNOWN	HIST1H4C
ENSG00000197062.10	-0.0128537	3.63493	-0.110076	0.913629	0.969728	-6.58249	chr6	28267010	28278224	+	protein_coding	KNOWN	ZSCAN26
ENSG00000197063.9	0.00285264	5.68959	0.0335569	0.973619	0.991317	-6.9056	chr17	81918270	81927714	-	protein_coding	KNOWN	MAFG
ENSG00000197070.12	0.013796	4.67772	0.154078	0.87935	0.955579	-6.7734	chr9	137605654	137615360	+	protein_coding	KNOWN	ARRDC1
ENSG00000197081.11	0.256784	5.56868	2.18467	0.0430994	0.293565	-4.70485	chr6	159969099	160113507	+	protein_coding	KNOWN	IGF2R
ENSG00000197093.9	-0.0800209	1.18404	-0.342375	0.736235	0.890952	-5.93318	chr7	100159244	100168750	-	protein_coding	KNOWN	GAL3ST4
ENSG00000197099.7	-0.383248	-1.42687	-0.788183	0.441365	0.720379	-5.12352	chr3	186579476	186772986	-	antisense	NOVEL	RP11-573D15.8
ENSG00000197102.9	0.354583	7.88899	2.57146	0.0197363	0.248238	-4.07273	chr14	101964528	102050792	+	protein_coding	KNOWN	DYNC1H1
ENSG00000197106.6	-0.919445	-1.13546	-1.92659	0.0707944	0.345694	-3.99869	chr1	110150486	110202202	+	protein_coding	KNOWN	SLC6A17
ENSG00000197111.14	-0.0692295	8.42492	-0.939558	0.36051	0.659296	-6.55102	chr12	53452102	53481162	+	protein_coding	KNOWN	PCBP2
ENSG00000197114.10	0.0569507	2.4909	0.395258	0.697533	0.870634	-6.24188	chr20	63707465	63736142	+	protein_coding	KNOWN	ZGPAT
ENSG00000197119.11	0.155762	3.40735	1.04215	0.311835	0.616446	-5.99362	chr14	100291111	100306547	-	protein_coding	KNOWN	SLC25A29
ENSG00000197121.13	0.330015	3.13858	1.87948	0.0773067	0.356858	-4.84109	chr2	196833004	196927796	-	protein_coding	KNOWN	PGAP1
ENSG00000197122.10	-0.271053	-0.615566	-0.929681	0.365458	0.66221	-5.25137	chr20	37344685	37406050	+	protein_coding	KNOWN	SRC
ENSG00000197124.10	-0.0872742	3.31707	-0.684562	0.502781	0.761602	-6.27664	chr19	19997058	20039506	-	protein_coding	KNOWN	ZNF682
ENSG00000197128.10	0.216863	3.14607	1.67301	0.112495	0.408513	-5.1512	chr19	57466663	57477570	-	protein_coding	KNOWN	ZNF772
ENSG00000197134.10	-0.0398591	2.33652	-0.274092	0.787293	0.916102	-6.25548	chr19	22052452	22091480	+	protein_coding	KNOWN	ZNF257
ENSG00000197136.4	0.132959	6.41564	1.55532	0.138158	0.436733	-5.7826	chr11	65615773	65637439	+	protein_coding	KNOWN	PCNXL3
ENSG00000197142.9	-0.0616605	6.72371	-0.917154	0.371799	0.667278	-6.55156	chr10	112374018	112428380	+	protein_coding	KNOWN	ACSL5
ENSG00000197147.11	0.208476	3.24845	1.34892	0.194932	0.49923	-5.6333	chr1	89524836	89597864	+	protein_coding	KNOWN	LRRC8B
ENSG00000197150.11	-0.00792124	5.12694	-0.0961805	0.924494	0.972642	-6.8437	chr7	151028422	151047782	+	protein_coding	KNOWN	ABCB8
ENSG00000197157.9	0.0536162	8.49684	0.707981	0.488482	0.754463	-6.74254	chr7	127652180	128092609	+	protein_coding	KNOWN	SND1
ENSG00000197162.9	0.00874924	-0.433773	0.0239884	0.981139	0.993996	-5.56698	chr16	30573740	30585771	-	protein_coding	KNOWN	ZNF785
ENSG00000197170.8	-0.0851016	6.90684	-1.0856	0.292703	0.598415	-6.39115	chr17	67337916	67366627	-	protein_coding	KNOWN	PSMD12
ENSG00000197172.9	-0.153777	4.76655	-1.57227	0.134181	0.432187	-5.61421	chrX	152766136	152769747	-	protein_coding	KNOWN	MAGEA6
ENSG00000197180.2	-0.201525	0.532816	-0.695234	0.496235	0.758269	-5.59446	chrX	154424380	154428479	-	lincRNA	NOVEL	CH17-340M24.3
ENSG00000197182.11	-0.643677	0.47355	-2.53354	0.0213415	0.252644	-3.21903	chr22	46053869	46113928	+	lincRNA	KNOWN	MIRLET7BHG
ENSG00000197183.11	0.0804068	2.62885	0.361127	0.722422	0.883381	-6.29135	chr20	32443059	32585074	-	protein_coding	KNOWN	NOL4L
ENSG00000197191.4	-0.20634	-0.887788	-0.523405	0.6074	0.825028	-5.36909	chr9	137224635	137226311	+	protein_coding	KNOWN	CYSRT1
ENSG00000197217.11	0.0718892	4.91424	0.735377	0.472063	0.743192	-6.54689	chr8	23385783	23457695	-	protein_coding	KNOWN	ENTPD4
ENSG00000197223.10	0.0630801	4.92673	0.565611	0.578995	0.810814	-6.66724	chr2	68041130	68110948	-	protein_coding	KNOWN	C1D
ENSG00000197226.11	0.0788782	7.37827	1.05698	0.305204	0.610781	-6.43219	chr5	179862066	179907859	-	protein_coding	KNOWN	TBC1D9B
ENSG00000197256.9	0.360623	2.71685	2.20998	0.0410036	0.2899	-4.16417	chr19	11164267	11197791	-	protein_coding	KNOWN	KANK2
ENSG00000197258.5	-0.356498	1.23322	-1.97049	0.0651707	0.337199	-4.2833	chr7	104667749	104669576	+	processed_pseudogene	KNOWN	EIF4BP6
ENSG00000197265.7	-0.113002	4.7163	-1.32279	0.203301	0.507755	-5.92729	chr8	30578318	30658251	-	protein_coding	KNOWN	GTF2E2
ENSG00000197275.11	0.00543453	3.42926	0.043217	0.966029	0.988384	-6.55121	chr8	94371960	94475109	-	protein_coding	KNOWN	RAD54B
ENSG00000197279.3	-0.278661	1.30097	-1.38074	0.185115	0.489947	-5.12621	chr6	28080975	28089563	+	protein_coding	KNOWN	ZNF165
ENSG00000197283.11	0.0772343	4.28272	0.611951	0.54861	0.794387	-6.56598	chr6	33420070	33457541	+	protein_coding	KNOWN	SYNGAP1
ENSG00000197296.5	0.30753	2.70794	2.27115	0.0363205	0.282451	-4.06097	chr20	44302838	44311169	-	protein_coding	KNOWN	FITM2
ENSG00000197299.9	0.0364339	5.75444	0.489947	0.63039	0.83774	-6.79784	chr15	90717327	90816165	+	protein_coding	KNOWN	BLM
ENSG00000197302.9	-0.202745	3.9219	-1.81026	0.0878392	0.376086	-5.10143	chr16	31713229	31794869	+	protein_coding	KNOWN	ZNF720
ENSG00000197312.10	0.130318	6.80551	1.35416	0.193288	0.497511	-6.07508	chr1	15617500	15669044	+	protein_coding	KNOWN	DDI2
ENSG00000197321.13	-0.448984	-0.75694	-1.06766	0.300497	0.606224	-4.98484	chr10	29457338	29736781	-	protein_coding	KNOWN	SVIL
ENSG00000197323.9	0.138155	6.45427	1.73073	0.101478	0.393307	-5.52342	chr1	114392777	114511160	-	protein_coding	KNOWN	TRIM33
ENSG00000197324.7	0.258601	5.93481	2.73475	0.0140457	0.233836	-3.6736	chr14	22871613	22881580	+	protein_coding	KNOWN	LRP10
ENSG00000197329.10	0.070035	6.53332	0.91535	0.372719	0.668112	-6.54871	chr2	64092652	64144454	-	protein_coding	KNOWN	PELI1
ENSG00000197343.9	0.104319	7.22699	1.47635	0.158004	0.460933	-5.92082	chr7	99558406	99576453	+	protein_coding	KNOWN	ZNF655
ENSG00000197345.11	-0.255986	6.93925	-2.5513	0.020575	0.25017	-4.09753	chr11	68891276	68903835	-	protein_coding	KNOWN	MRPL21
ENSG00000197355.9	-0.0376237	4.34269	-0.380834	0.708009	0.877112	-6.66979	chr9	137077501	137084539	+	protein_coding	KNOWN	UAP1L1
ENSG00000197362.12	0.087981	3.4766	0.692759	0.497749	0.759325	-6.33017	chr7	149069643	149090782	-	protein_coding	KNOWN	ZNF786
ENSG00000197363.8	-0.0927057	2.37526	-0.600518	0.556027	0.799109	-6.12602	chr8	144798876	144811169	+	protein_coding	KNOWN	ZNF517
ENSG00000197372.8	-0.089197	4.54108	-0.838092	0.413525	0.70029	-6.42318	chr19	23525631	23687220	-	protein_coding	KNOWN	ZNF675
ENSG00000197375.11	0.154221	3.37679	1.27406	0.219664	0.52435	-5.74015	chr5	132369752	132395614	+	protein_coding	KNOWN	SLC22A5
ENSG00000197380.9	0.537581	-1.26214	1.02111	0.321412	0.626738	-4.93359	chr19	46647612	46661138	-	protein_coding	KNOWN	DACT3
ENSG00000197381.14	-0.123976	4.20305	-1.2736	0.219821	0.52435	-5.94234	chr21	45073853	45226560	+	protein_coding	KNOWN	ADARB1
ENSG00000197385.5	0.445601	2.25249	1.94489	0.0683995	0.343907	-4.55777	chr3	31981771	31991628	+	protein_coding	KNOWN	ZNF860
ENSG00000197386.9	0.285661	7.30906	2.5886	0.0190486	0.247768	-4.03377	chr4	3074681	3243959	+	protein_coding	KNOWN	HTT
ENSG00000197405.6	-2.0535	-1.82159	-3.33346	0.00390387	0.192158	-2.20979	chr19	47290023	47322066	+	protein_coding	KNOWN	C5AR1
ENSG00000197409.7	0.215051	-1.47082	0.441222	0.664573	0.854038	-5.28965	chr6	26196840	26197250	-	protein_coding	KNOWN	HIST1H3D
ENSG00000197417.7	-0.340466	2.8133	-2.20781	0.0411792	0.290121	-4.20911	chr17	3608262	3636322	-	protein_coding	KNOWN	SHPK
ENSG00000197429.9	0.439323	2.95345	3.18392	0.00539385	0.205286	-2.31712	chr1	45694324	45750650	-	protein_coding	KNOWN	IPP
ENSG00000197442.9	0.19924	4.94654	2.03035	0.0581498	0.325511	-4.91187	chr6	136557047	136792518	-	protein_coding	KNOWN	MAP3K5
ENSG00000197444.8	0.00993231	3.50125	0.0906909	0.928791	0.973763	-6.58774	chr10	49734643	49762379	-	protein_coding	KNOWN	OGDHL
ENSG00000197448.12	-0.0727556	6.08686	-0.928918	0.365842	0.662457	-6.50266	chr7	143244093	143270854	+	protein_coding	KNOWN	GSTK1
ENSG00000197451.9	-0.11676	7.59883	-1.62249	0.122964	0.41936	-5.71959	chr5	178204507	178211180	+	protein_coding	KNOWN	HNRNPAB
ENSG00000197457.8	-0.00846127	5.79088	-0.091179	0.928408	0.973763	-6.91531	chr20	63639705	63653427	-	protein_coding	KNOWN	STMN3
ENSG00000197461.12	-0.238997	4.45167	-2.3775	0.0293414	0.268333	-4.22729	chr7	497258	520296	-	protein_coding	KNOWN	PDGFA
ENSG00000197471.10	0.486381	-0.0792579	1.15952	0.262159	0.569811	-5.09222	chr16	29662979	29670876	+	protein_coding	KNOWN	SPN
ENSG00000197472.13	-0.120656	-0.277303	-0.421735	0.678466	0.860535	-5.58576	chr1	246945547	247008093	-	protein_coding	KNOWN	ZNF695
ENSG00000197483.9	0.182568	2.71923	1.01698	0.323319	0.628703	-5.87416	chr19	55476332	55484487	+	protein_coding	KNOWN	ZNF628
ENSG00000197497.9	-0.200412	2.68522	-1.52288	0.146042	0.446882	-5.26641	chr19	53159213	53193386	-	protein_coding	KNOWN	ZNF665
ENSG00000197498.11	-0.296235	6.11147	-3.06916	0.00690408	0.214282	-3.02942	chr6	110982015	111028263	+	protein_coding	KNOWN	RPF2
ENSG00000197530.11	0.0792231	3.50159	0.68501	0.502506	0.761522	-6.31659	chr1	1615415	1630610	+	protein_coding	KNOWN	MIB2
ENSG00000197535.13	0.306007	6.00295	2.89229	0.0100715	0.224038	-3.3784	chr15	52307283	52529050	-	protein_coding	KNOWN	MYO5A
ENSG00000197536.9	0.248778	1.8046	1.14787	0.266805	0.574273	-5.51331	chr5	132410636	132476044	+	protein_coding	KNOWN	C5orf56
ENSG00000197540.6	0.0789992	1.68893	0.328784	0.746306	0.896502	-6.0789	chr19	544034	549924	+	protein_coding	KNOWN	GZMM
ENSG00000197548.11	-0.21341	4.20625	-1.8918	0.0755542	0.353465	-5.00965	chr3	11272309	11557665	+	protein_coding	KNOWN	ATG7
ENSG00000197549.8	0.0904889	0.352176	0.345042	0.734264	0.889518	-5.69708	chr22	21991099	22043934	-	transcribed_unprocessed_pseudogene	KNOWN	PRAMENP
ENSG00000197555.8	0.203222	5.87037	1.96461	0.0659003	0.338722	-5.11208	chr14	71320449	71741229	+	protein_coding	KNOWN	SIPA1L1
ENSG00000197557.6	0.00397378	-0.449855	0.0125294	0.990148	0.996828	-5.61214	chr2	177612992	177618966	-	protein_coding	KNOWN	TTC30A
ENSG00000197558.10	-0.306432	-1.42163	-0.616925	0.5454	0.791696	-5.1534	chr7	149776042	149833979	+	protein_coding	KNOWN	SSPO
ENSG00000197562.8	0.0499736	3.80503	0.530308	0.602708	0.822767	-6.4973	chr16	589357	629272	+	protein_coding	KNOWN	RAB40C
ENSG00000197563.8	0.123624	5.16367	1.25503	0.226326	0.531852	-6.06803	chr18	62043567	62187118	-	protein_coding	KNOWN	PIGN
ENSG00000197566.8	0.213388	2.5895	1.30794	0.208181	0.511856	-5.52376	chr17	16620737	16653856	-	protein_coding	KNOWN	ZNF624
ENSG00000197568.12	-0.431946	1.44001	-2.10152	0.0506972	0.30826	-4.09923	chr1	70354805	70385339	+	protein_coding	KNOWN	HHLA3
ENSG00000197576.12	-0.241613	-1.90979	-0.494393	0.627311	0.835426	-5.23677	chr7	27128507	27130799	-	protein_coding	KNOWN	HOXA4
ENSG00000197579.6	0.0776076	5.03135	0.846637	0.408874	0.696969	-6.4788	chr9	32540544	32552553	-	protein_coding	KNOWN	TOPORS
ENSG00000197580.10	-0.193706	1.38573	-0.945514	0.357548	0.65663	-5.61365	chr11	112175467	112224699	+	protein_coding	KNOWN	BCO2
ENSG00000197586.11	-0.0289733	4.89636	-0.334169	0.74231	0.894175	-6.76967	chr20	25195693	25226729	+	protein_coding	KNOWN	ENTPD6
ENSG00000197594.10	-0.0472706	2.96139	-0.39986	0.694204	0.868975	-6.3936	chr6	131808016	131895155	+	protein_coding	KNOWN	ENPP1
ENSG00000197601.11	0.0969589	7.76418	1.11757	0.279188	0.586616	-6.37225	chr11	13668670	13732346	+	protein_coding	KNOWN	FAR1
ENSG00000197603.12	0.289674	4.13846	1.47402	0.158623	0.461319	-5.63567	chr5	37106228	37249428	-	protein_coding	KNOWN	C5orf42
ENSG00000197608.10	-0.104412	4.28544	-0.964888	0.348031	0.649074	-6.28241	chr19	52064466	52095765	-	protein_coding	KNOWN	ZNF841
ENSG00000197619.12	0.017071	3.56371	0.154634	0.878918	0.955469	-6.59344	chr19	51991332	52008230	-	protein_coding	KNOWN	ZNF615
ENSG00000197620.9	-0.0446467	5.69887	-0.570516	0.575739	0.809399	-6.75011	chrX	149540355	149550510	+	protein_coding	KNOWN	CXorf40A
ENSG00000197622.11	0.0119789	7.26351	0.173207	0.86452	0.949031	-6.98171	chr1	151050971	151070325	-	protein_coding	KNOWN	CDC42SE1
ENSG00000197629.5	-0.29296	4.39905	-2.2798	0.0356994	0.281409	-4.44531	chr11	59208510	59212951	-	protein_coding	KNOWN	MPEG1
ENSG00000197635.8	0.150851	-0.689276	0.369308	0.716425	0.879851	-5.56467	chr2	161992241	162074542	-	protein_coding	KNOWN	DPP4
ENSG00000197647.10	-0.049588	0.7576	-0.194707	0.847914	0.943379	-5.79715	chr19	12014732	12035741	-	protein_coding	KNOWN	ZNF433
ENSG00000197653.13	-0.159234	-1.46094	-0.399283	0.694621	0.869305	-5.33421	chr12	123762188	123936206	+	protein_coding	KNOWN	DNAH10
ENSG00000197694.12	0.264443	7.72585	2.60332	0.0184767	0.246043	-4.01132	chr9	128552558	128633662	+	protein_coding	KNOWN	SPTAN1
ENSG00000197696.8	-0.106273	0.93157	-0.455244	0.654653	0.851608	-5.82973	chr15	84655129	84658563	-	protein_coding	KNOWN	NMB
ENSG00000197705.8	0.243447	6.52306	2.82139	0.0117034	0.227221	-3.5547	chr18	32672671	32773062	-	protein_coding	KNOWN	KLHL14
ENSG00000197712.10	0.14801	2.68542	0.953236	0.353734	0.653602	-5.93843	chr4	38867677	38945739	+	protein_coding	KNOWN	FAM114A1
ENSG00000197713.13	0.0457272	5.5859	0.625285	0.540029	0.788394	-6.70491	chr2	210002565	210022259	+	protein_coding	KNOWN	RPE
ENSG00000197714.7	0.529976	1.1498	2.20295	0.0415761	0.290904	-3.8991	chr19	57280051	57293569	+	protein_coding	KNOWN	ZNF460
ENSG00000197724.9	0.295329	5.92029	2.87084	0.0105405	0.225135	-3.41091	chr9	93576407	93679587	+	protein_coding	KNOWN	PHF2
ENSG00000197728.8	-0.272449	9.35441	-2.97728	0.00840442	0.219676	-3.25028	chr12	56041853	56044675	+	protein_coding	KNOWN	RPS26
ENSG00000197744.5	0.1509	-0.449333	0.474346	0.641246	0.844499	-5.46238	chr5	118973796	118974122	+	processed_pseudogene	KNOWN	PTMAP2
ENSG00000197746.12	0.113277	7.95433	1.48339	0.156143	0.458993	-5.91877	chr10	71816298	71851369	-	protein_coding	KNOWN	PSAP
ENSG00000197747.7	0.00357851	2.62303	0.0236987	0.981367	0.99407	-6.39452	chr1	151982915	151994390	-	protein_coding	KNOWN	S100A10
ENSG00000197756.8	-0.312143	9.99031	-2.77434	0.0129243	0.232126	-3.65318	chr2	216498189	216579180	+	protein_coding	KNOWN	RPL37A
ENSG00000197757.7	0.209423	2.23967	1.19334	0.249008	0.556547	-5.52367	chr12	53990624	54030823	+	protein_coding	KNOWN	HOXC6
ENSG00000197763.11	0.568628	1.25798	2.88223	0.0102888	0.224836	-2.683	chr3	126571779	126655155	-	protein_coding	KNOWN	TXNRD3
ENSG00000197766.6	-0.454215	-0.182627	-1.15344	0.264575	0.572117	-5.03731	chr19	859643	863630	+	protein_coding	KNOWN	CFD
ENSG00000197771.11	0.0364513	7.91589	0.54662	0.591692	0.81696	-6.84999	chr10	119829404	119892556	-	protein_coding	KNOWN	MCMBP
ENSG00000197774.11	-0.215017	4.04724	-1.94294	0.0686504	0.344579	-4.93055	chr16	1773207	1781708	+	protein_coding	KNOWN	EME2
ENSG00000197776.6	-0.342837	-0.000893962	-1.11747	0.279226	0.586616	-5.13256	chr14	49693105	49753152	+	protein_coding	KNOWN	KLHDC1
ENSG00000197779.12	0.383919	2.67971	2.39167	0.0285121	0.267326	-3.87461	chrX	47836902	48002561	+	protein_coding	KNOWN	ZNF81
ENSG00000197780.8	-0.195212	4.92337	-1.75368	0.097365	0.388923	-5.36348	chr1	109062486	109076002	-	protein_coding	KNOWN	TAF13
ENSG00000197782.13	0.204637	3.98295	1.62925	0.121518	0.417925	-5.40367	chr19	40069152	40090938	-	protein_coding	KNOWN	ZNF780A
ENSG00000197785.12	-0.100366	6.15198	-0.965582	0.347693	0.648808	-6.47491	chr1	1512151	1534687	+	protein_coding	KNOWN	ATAD3A
ENSG00000197798.7	-0.0674973	5.63755	-0.770217	0.451667	0.727264	-6.60354	chr11	126211414	126262986	+	protein_coding	KNOWN	FAM118B
ENSG00000197808.10	0.0346812	2.97057	0.279965	0.782858	0.91416	-6.44135	chr19	36637192	36666853	-	protein_coding	KNOWN	ZNF461
ENSG00000197813.5	0.417121	0.174305	1.38516	0.183785	0.488999	-4.90008	chr19	49331617	49340303	-	lincRNA	NOVEL	CTC-301O7.4
ENSG00000197816.12	1.02086	-1.16053	2.98905	0.00819585	0.219676	-2.46143	chr9	97307304	97378524	+	protein_coding	KNOWN	CCDC180
ENSG00000197818.10	0.0560872	4.4559	0.630308	0.536814	0.785409	-6.56474	chr20	49812713	49892242	+	protein_coding	KNOWN	SLC9A8
ENSG00000197837.3	-0.00199799	-0.320641	-0.0062314	0.9951	0.998615	-5.60846	chr12	14767999	14771131	-	protein_coding	KNOWN	HIST4H4
ENSG00000197841.13	-0.0437957	3.21367	-0.342367	0.736241	0.890952	-6.43581	chr19	34734155	34745378	+	protein_coding	KNOWN	ZNF181
ENSG00000197852.9	0.389738	2.89465	2.46199	0.0247139	0.260125	-3.72456	chr1	111680630	111755824	-	protein_coding	KNOWN	FAM212B
ENSG00000197857.12	0.0180572	3.63813	0.166565	0.869664	0.951074	-6.58398	chr19	12224686	12294887	-	protein_coding	KNOWN	ZNF44
ENSG00000197858.9	0.0576345	6.05191	0.605484	0.552799	0.79762	-6.74852	chr8	144082590	144086216	+	protein_coding	KNOWN	GPAA1
ENSG00000197860.8	-0.0479503	3.73989	-0.421638	0.678535	0.860535	-6.55198	chr5	65665928	65723035	-	protein_coding	KNOWN	SGTB
ENSG00000197863.7	-0.174222	2.9378	-1.41421	0.175225	0.48051	-5.48363	chr19	36817428	36850787	-	protein_coding	KNOWN	ZNF790
ENSG00000197872.10	0.0858422	6.75325	1.095	0.28868	0.594714	-6.37446	chr2	16549459	16666331	-	protein_coding	KNOWN	FAM49A
ENSG00000197879.13	-0.065528	5.96632	-0.61243	0.548301	0.794111	-6.75095	chr17	1464098	1492812	-	protein_coding	KNOWN	MYO1C
ENSG00000197885.9	-0.012743	2.43286	-0.0926909	0.927225	0.973583	-6.31453	chr3	23891660	23946591	-	protein_coding	KNOWN	NKIRAS1
ENSG00000197892.11	0.070011	4.24118	0.627413	0.538665	0.787102	-6.52941	chr8	29067279	29263124	-	protein_coding	KNOWN	KIF13B
ENSG00000197894.9	-0.0415415	7.2157	-0.569188	0.576619	0.809737	-6.82533	chr4	99070978	99088801	-	protein_coding	KNOWN	ADH5
ENSG00000197903.7	-0.102686	4.83717	-1.16528	0.259881	0.566974	-6.13277	chr6	27146418	27146798	-	protein_coding	KNOWN	HIST1H2BK
ENSG00000197905.7	-0.480978	1.74266	-2.59167	0.0189279	0.247768	-3.31902	chr12	2959330	3040673	+	protein_coding	KNOWN	TEAD4
ENSG00000197912.12	-0.0758864	5.03929	-0.841775	0.411516	0.698977	-6.48102	chr16	89490917	89557768	+	protein_coding	KNOWN	SPG7
ENSG00000197921.5	-0.0681844	4.1597	-0.427824	0.674112	0.858636	-6.58133	chr1	2528745	2530245	-	protein_coding	KNOWN	HES5
ENSG00000197927.11	-0.0829757	1.68136	-0.437394	0.667292	0.855671	-6.04492	chr2	131722375	131767404	+	transcribed_unprocessed_pseudogene	KNOWN	C2orf27A
ENSG00000197930.11	-0.00115455	6.2608	-0.016221	0.987246	0.995834	-6.96134	chr14	52639916	52695900	-	protein_coding	KNOWN	ERO1L
ENSG00000197933.11	-0.0996931	3.18301	-0.859139	0.402131	0.691043	-6.12437	chr19	11721265	11739009	-	protein_coding	KNOWN	ZNF823
ENSG00000197935.6	0.161921	0.290125	0.465505	0.647436	0.84818	-5.60545	chr6	28994785	29005316	-	protein_coding	KNOWN	ZNF311
ENSG00000197937.11	0.334767	4.11583	2.93245	0.00924711	0.219957	-3.08417	chr19	53124072	53159075	-	protein_coding	KNOWN	ZNF347
ENSG00000197943.8	0.108684	7.55313	1.11639	0.279676	0.586806	-6.3696	chr16	81739097	81962693	+	protein_coding	KNOWN	PLCG2
ENSG00000197948.9	0.102133	4.50546	1.20458	0.244752	0.552609	-6.0254	chr5	141639302	141651419	-	protein_coding	KNOWN	FCHSD1
ENSG00000197951.7	0.132254	4.03974	1.40661	0.177432	0.482478	-5.70866	chr19	56595264	56626481	+	protein_coding	KNOWN	ZNF71
ENSG00000197956.8	-0.158604	0.201173	-0.46758	0.645981	0.847702	-5.65068	chr1	153534599	153536244	-	protein_coding	KNOWN	S100A6
ENSG00000197958.11	-0.196938	10.0849	-2.25237	0.0377028	0.285383	-4.6522	chr9	127447674	127451405	-	protein_coding	KNOWN	RPL12
ENSG00000197959.12	0.894733	-0.633419	2.29642	0.0345346	0.276736	-3.51349	chr1	171841498	172418466	+	protein_coding	KNOWN	DNM3
ENSG00000197961.10	-0.331422	6.27283	-4.23873	0.000545415	0.106727	-0.544803	chr19	9560353	9584533	-	protein_coding	KNOWN	ZNF121
ENSG00000197965.10	0.0850156	5.7148	1.039	0.313254	0.617929	-6.36686	chr1	167721192	167791919	+	protein_coding	KNOWN	MPZL1
ENSG00000197969.10	0.293245	6.15232	1.77034	0.0944706	0.384841	-5.44444	chr9	77177353	77421541	+	protein_coding	KNOWN	VPS13A
ENSG00000197971.13	0.0232104	5.29992	0.22586	0.823984	0.933254	-6.84896	chr18	76978827	77133683	-	protein_coding	KNOWN	MBP
ENSG00000197977.3	-0.0164114	5.13747	-0.189164	0.852188	0.944056	-6.84683	chr6	10980759	11044314	-	protein_coding	KNOWN	ELOVL2
ENSG00000197978.9	-0.163639	2.57097	-1.11307	0.281061	0.587946	-5.74604	chr15	82430018	82439153	+	protein_coding	KNOWN	GOLGA6L9
ENSG00000197982.13	-0.256588	3.94816	-2.43306	0.0262149	0.263051	-4.01768	chr1	37806979	37809454	+	protein_coding	KNOWN	C1orf122
ENSG00000197989.12	-0.18797	5.08434	-1.80407	0.0888399	0.377749	-5.29972	chr1	28578538	28582983	-	antisense	KNOWN	SNHG12
ENSG00000198000.10	-0.0392637	6.88719	-0.565449	0.579103	0.810887	-6.8254	chr9	92297358	92325636	-	protein_coding	KNOWN	NOL8
ENSG00000198001.12	0.0615205	5.5181	0.768609	0.452597	0.727732	-6.58645	chr12	43758944	43789543	+	protein_coding	KNOWN	IRAK4
ENSG00000198003.10	-0.0761311	0.203315	-0.273508	0.787734	0.916102	-5.72942	chr19	11420604	11435782	-	protein_coding	KNOWN	CCDC151
ENSG00000198015.11	-0.0324862	6.61134	-0.414236	0.683844	0.863778	-6.88625	chr12	93467488	93516213	+	protein_coding	KNOWN	MRPL42
ENSG00000198018.6	0.223603	4.42076	1.79535	0.0902675	0.3802	-5.22636	chr10	99659506	99706240	+	protein_coding	KNOWN	ENTPD7
ENSG00000198026.7	0.153808	5.64239	1.8149	0.0870967	0.374846	-5.3435	chr20	45948653	45972172	-	protein_coding	KNOWN	ZNF335
ENSG00000198034.9	-0.176996	11.5494	-2.15115	0.046027	0.298677	-4.80987	chrX	72255679	72277300	-	protein_coding	KNOWN	RPS4X
ENSG00000198039.10	0.135131	5.20094	1.52555	0.14538	0.446047	-5.72554	chr7	64870172	64930966	+	protein_coding	KNOWN	ZNF273
ENSG00000198040.9	-0.0984847	5.44974	-1.27588	0.219034	0.523972	-6.08409	chr12	133037292	133063304	+	protein_coding	KNOWN	ZNF84
ENSG00000198042.9	-0.223549	5.1221	-2.7515	0.0135604	0.232353	-3.6038	chr8	33484750	33501260	+	protein_coding	KNOWN	MAK16
ENSG00000198053.10	-0.58181	4.53409	-4.54371	0.000282721	0.0818615	0.225639	chr20	1894167	1940592	+	protein_coding	KNOWN	SIRPA
ENSG00000198055.9	-0.00823278	4.68468	-0.0826345	0.9351	0.975875	-6.79771	chr5	177403204	177442901	+	protein_coding	KNOWN	GRK6
ENSG00000198056.12	-0.0216934	6.09146	-0.264008	0.794925	0.918959	-6.90386	chr12	56731596	56752373	-	protein_coding	KNOWN	PRIM1
ENSG00000198060.8	0.0656398	5.77337	0.809896	0.429112	0.711508	-6.58838	chr10	92291163	92353964	+	protein_coding	KNOWN	2005-03-01
ENSG00000198081.9	0.073306	4.94329	0.892607	0.38444	0.677045	-6.42101	chr18	5289019	5297053	-	protein_coding	KNOWN	ZBTB14
ENSG00000198087.7	0.127799	7.00215	1.40147	0.178938	0.484752	-6.01641	chr6	47477789	47627263	+	protein_coding	KNOWN	CD2AP
ENSG00000198088.9	0.0758429	1.8313	0.40917	0.687487	0.865857	-6.07725	chrX	107123427	107206433	-	protein_coding	KNOWN	NUP62CL
ENSG00000198089.13	0.0831546	5.12231	0.991776	0.335116	0.6387	-6.34491	chr22	31488688	31618586	+	protein_coding	KNOWN	SFI1
ENSG00000198093.9	0.140132	3.53277	1.31	0.207497	0.511704	-5.77413	chr19	51889224	51905040	-	protein_coding	KNOWN	ZNF649
ENSG00000198105.10	0.113343	3.28158	1.02339	0.320364	0.625753	-6.00784	chr10	37776526	37858106	-	protein_coding	KNOWN	ZNF248
ENSG00000198106.8	-0.725185	-0.967144	-2.0207	0.0592334	0.327474	-3.94032	chr16	29291220	29372110	+	lincRNA	NOVEL	SNX29P2
ENSG00000198113.2	-0.149976	3.77978	-1.314	0.20618	0.510334	-5.77789	chr9	137277749	137282641	+	protein_coding	KNOWN	TOR4A
ENSG00000198130.13	-0.0229439	2.91667	-0.175723	0.862573	0.948374	-6.39128	chr2	190189735	190344193	-	protein_coding	KNOWN	HIBCH
ENSG00000198131.12	-0.0774474	5.3752	-1.02319	0.320458	0.625756	-6.36936	chr19	58228594	58277495	+	protein_coding	KNOWN	ZNF544
ENSG00000198133.7	0.0134909	1.55103	0.072333	0.943175	0.978673	-6.11581	chr14	67447084	67533739	-	protein_coding	KNOWN	TMEM229B
ENSG00000198134.3	-0.53737	0.0694364	-1.95008	0.0677335	0.342277	-4.09401	chr12	12111163	12111489	+	processed_pseudogene	KNOWN	RP11-267J23.4
ENSG00000198146.4	0.00107502	6.24825	0.0127309	0.98999	0.996828	-6.96385	chr15	34978341	34988287	-	protein_coding	KNOWN	ZNF770
ENSG00000198153.8	0.384964	-1.41538	0.859083	0.402161	0.691043	-5.05177	chr19	22685167	22686732	+	unprocessed_pseudogene	KNOWN	ZNF849P
ENSG00000198155.5	-0.260453	2.79099	-1.98492	0.0634122	0.333598	-4.60106	chr4	212610	255985	+	transcribed_unprocessed_pseudogene	KNOWN	ZNF876P
ENSG00000198157.9	-0.271844	2.6481	-1.85132	0.081449	0.36417	-4.75451	chrX	81113701	81201942	-	protein_coding	KNOWN	HMGN5
ENSG00000198160.13	0.0386022	6.43537	0.480148	0.637198	0.841713	-6.84939	chr1	66924895	66988619	+	protein_coding	KNOWN	MIER1
ENSG00000198162.11	0.269732	6.53212	2.55087	0.020593	0.25017	-4.08579	chr1	117367449	117528872	+	protein_coding	KNOWN	MAN1A2
ENSG00000198168.7	-0.0914387	4.87358	-0.998086	0.332134	0.636055	-6.31659	chr11	22813799	22830299	-	protein_coding	KNOWN	SVIP
ENSG00000198169.7	0.0932389	3.70203	0.778541	0.446876	0.723543	-6.31536	chr8	144720907	144756417	-	protein_coding	KNOWN	ZNF251
ENSG00000198171.11	-0.174687	5.63866	-1.71818	0.10379	0.396465	-5.48378	chr20	3190350	3204685	-	protein_coding	KNOWN	DDRGK1
ENSG00000198176.11	0.0390286	7.23195	0.582129	0.568066	0.805515	-6.82172	chr13	113584721	113641470	+	protein_coding	KNOWN	TFDP1
ENSG00000198182.11	-0.0366769	4.4207	-0.420241	0.679536	0.860978	-6.68976	chr19	37696363	37719790	-	protein_coding	KNOWN	ZNF607
ENSG00000198189.9	0.0202208	4.88364	0.226454	0.82353	0.932955	-6.77544	chr4	87336610	87391386	-	protein_coding	KNOWN	HSD17B11
ENSG00000198198.12	0.296865	5.64571	2.2837	0.0354232	0.280029	-4.53184	chr1	43389882	43452650	+	protein_coding	KNOWN	SZT2
ENSG00000198208.10	-0.0381233	3.60057	-0.314465	0.756967	0.901947	-6.53839	chr14	74903954	74923396	-	protein_coding	KNOWN	RPS6KL1
ENSG00000198218.9	0.0608879	6.67432	0.885743	0.388025	0.680796	-6.57789	chr3	49029707	49094363	-	protein_coding	KNOWN	QRICH1
ENSG00000198231.11	0.062846	7.85634	0.871614	0.395475	0.685345	-6.61529	chr17	63773603	63819317	+	protein_coding	KNOWN	DDX42
ENSG00000198242.12	-0.28847	9.58697	-2.98844	0.00820648	0.219676	-3.22407	chr17	28719393	28724359	+	protein_coding	KNOWN	RPL23A
ENSG00000198246.7	0.168226	3.71163	1.58704	0.130795	0.429329	-5.38223	chr10	71319258	71363385	+	protein_coding	KNOWN	SLC29A3
ENSG00000198252.10	-0.146001	4.58531	-1.66101	0.114909	0.410564	-5.44533	chr14	52730180	52774998	+	protein_coding	KNOWN	STYX
ENSG00000198258.9	-0.260515	7.47593	-2.37529	0.0294724	0.268347	-4.44302	chr19	9827892	9830115	+	protein_coding	KNOWN	UBL5
ENSG00000198265.10	0.272175	5.92184	2.30907	0.0336717	0.275738	-4.50799	chr17	67070438	67245989	-	protein_coding	KNOWN	HELZ
ENSG00000198270.11	0.110185	2.05395	0.692308	0.498025	0.759366	-5.97207	chr12	111931282	112013185	-	protein_coding	KNOWN	TMEM116
ENSG00000198276.12	-0.158524	5.58124	-1.91823	0.0719125	0.347377	-5.16071	chr20	63939829	63956415	-	protein_coding	KNOWN	UCKL1
ENSG00000198286.8	0.147159	8.76522	1.9139	0.0724978	0.348155	-5.25705	chr7	2906141	3043945	-	protein_coding	KNOWN	CARD11
ENSG00000198298.11	-0.259786	3.01464	-2.43104	0.0263229	0.263137	-3.88778	chr10	43606407	43617903	+	protein_coding	KNOWN	ZNF485
ENSG00000198301.10	-0.0319991	7.03172	-0.478701	0.638206	0.842442	-6.87438	chr4	75940950	75990962	-	protein_coding	KNOWN	SDAD1
ENSG00000198315.9	0.280603	5.80972	1.96831	0.0654403	0.337616	-5.1033	chr6	28141910	28159472	+	protein_coding	KNOWN	ZKSCAN8
ENSG00000198324.13	0.186927	2.84047	1.27053	0.220888	0.525343	-5.60376	chr12	111360651	111369121	-	protein_coding	KNOWN	FAM109A
ENSG00000198331.9	0.00243308	3.96918	0.025904	0.979633	0.993493	-6.6613	chr11	125883614	125900648	+	protein_coding	KNOWN	HYLS1
ENSG00000198346.9	0.0440761	4.58787	0.457449	0.653099	0.850997	-6.69172	chr19	53467735	53496255	+	protein_coding	KNOWN	ZNF813
ENSG00000198353.7	-0.0106711	5.05531	-0.121708	0.904547	0.965737	-6.83472	chr12	54016931	54056030	+	protein_coding	KNOWN	HOXC4
ENSG00000198355.4	-0.00167906	4.51807	-0.015793	0.987582	0.995834	-6.77466	chr22	49960513	49964080	+	protein_coding	KNOWN	PIM3
ENSG00000198356.10	-0.201683	5.63057	-2.1416	0.0468936	0.300521	-4.78409	chr19	12737139	12748323	+	protein_coding	KNOWN	ASNA1
ENSG00000198363.14	0.0736552	3.982	0.6556	0.520793	0.775413	-6.46798	chr8	61500556	61714640	-	protein_coding	KNOWN	ASPH
ENSG00000198369.8	0.230213	-0.883896	0.641934	0.529416	0.780852	-5.33569	chr2	65310851	65432637	-	protein_coding	KNOWN	SPRED2
ENSG00000198373.11	0.192792	5.90543	2.38678	0.0287958	0.268153	-4.36022	chr16	69762306	69941741	+	protein_coding	KNOWN	WWP2
ENSG00000198380.11	0.218192	5.49447	2.35818	0.0305077	0.270089	-4.37756	chr2	69319769	69387254	-	protein_coding	KNOWN	GFPT1
ENSG00000198382.7	-0.041228	6.14268	-0.514521	0.613465	0.82746	-6.81642	chr11	75815167	76143195	+	protein_coding	KNOWN	UVRAG
ENSG00000198393.6	-0.127947	5.36689	-1.48307	0.156227	0.458993	-5.8105	chr12	132986365	133032952	+	protein_coding	KNOWN	ZNF26
ENSG00000198399.13	0.213794	7.17476	2.18618	0.0429716	0.293151	-4.78731	chr2	24202864	24360714	-	protein_coding	KNOWN	ITSN2
ENSG00000198406.7	0.488007	-0.789931	1.32825	0.201527	0.506087	-4.76533	chr3	116645902	116646727	-	processed_pseudogene	KNOWN	BZW1P2
ENSG00000198408.12	0.228289	7.72083	3.24474	0.00473025	0.196778	-2.70512	chr10	101784443	101818465	-	protein_coding	KNOWN	MGEA5
ENSG00000198416.9	-0.302031	-0.343116	-0.906647	0.377175	0.672107	-5.26224	chr9	39443815	39508885	-	transcribed_unprocessed_pseudogene	KNOWN	CTD-2173L22.4
ENSG00000198420.8	0.211438	1.93548	1.26338	0.223385	0.527964	-5.38585	chr7	143851375	143902198	-	protein_coding	KNOWN	TCAF1
ENSG00000198429.8	0.160379	0.477372	0.484528	0.63415	0.83979	-5.66931	chr19	11887784	11914329	+	protein_coding	KNOWN	ZNF69
ENSG00000198431.14	0.164892	8.03057	2.26346	0.0368805	0.284394	-4.6549	chr12	104215779	104350305	+	protein_coding	KNOWN	TXNRD1
ENSG00000198435.3	-0.124984	5.93158	-1.26973	0.221167	0.525667	-6.12746	chr9	137300482	137302251	-	protein_coding	KNOWN	NRARP
ENSG00000198440.8	-0.229896	2.89846	-1.89678	0.0748556	0.352148	-4.77485	chr19	56397966	56436035	+	protein_coding	KNOWN	ZNF583
ENSG00000198453.11	0.252795	2.69606	1.787	0.0916511	0.381739	-4.88577	chr19	36916329	36998700	+	protein_coding	KNOWN	ZNF568
ENSG00000198455.4	0.0700853	3.69652	0.576456	0.571808	0.807332	-6.45068	chrX	57591652	57597545	+	protein_coding	KNOWN	ZXDB
ENSG00000198464.12	-0.0967998	5.81918	-1.09678	0.287925	0.593772	-6.32785	chr19	52297177	52325922	+	protein_coding	KNOWN	ZNF480
ENSG00000198466.11	-0.0162088	5.21091	-0.189454	0.851965	0.944056	-6.8556	chr19	57849857	57865112	+	protein_coding	KNOWN	ZNF587
ENSG00000198467.12	-0.42055	-0.427542	-1.29902	0.211159	0.515231	-4.81852	chr9	35681992	35691020	-	protein_coding	KNOWN	TPM2
ENSG00000198468.6	-0.276317	2.12365	-1.2534	0.226905	0.532367	-5.46145	chr1	212852108	212858088	-	lincRNA	KNOWN	FLVCR1-AS1
ENSG00000198482.9	0.20761	3.83637	2.01978	0.0593369	0.327807	-4.76257	chr19	52527652	52564464	+	protein_coding	KNOWN	ZNF808
ENSG00000198492.13	0.0370336	6.71282	0.569558	0.576374	0.809737	-6.81481	chr1	28736621	28769775	+	protein_coding	KNOWN	YTHDF2
ENSG00000198496.9	-0.39695	1.50641	-2.15087	0.0460523	0.298677	-4.02311	chr17	43125610	43153671	+	transcribed_unprocessed_pseudogene	KNOWN	NBR2
ENSG00000198498.8	-0.0568036	6.04538	-0.702119	0.492039	0.756082	-6.6958	chr4	163494442	163520539	+	protein_coding	KNOWN	TMA16
ENSG00000198513.10	0.830482	-0.505214	2.41108	0.0274124	0.264591	-3.34145	chr14	50532509	50633068	+	protein_coding	KNOWN	ATL1
ENSG00000198517.8	0.0463665	4.35506	0.456496	0.65377	0.851236	-6.64128	chr7	1530714	1543043	+	protein_coding	KNOWN	MAFK
ENSG00000198520.9	-0.773726	1.76115	-3.49008	0.00277855	0.183173	-1.5661	chr1	44674692	44725591	+	protein_coding	KNOWN	C1orf228
ENSG00000198521.10	0.0227002	5.57875	0.277463	0.784747	0.91473	-6.86735	chr19	21804949	21852125	-	protein_coding	KNOWN	ZNF43
ENSG00000198522.12	-0.083183	6.30004	-1.06725	0.300674	0.606286	-6.38018	chr2	27628247	27651508	+	protein_coding	KNOWN	GPN1
ENSG00000198538.9	0.0597414	4.03035	0.571015	0.575408	0.809243	-6.52551	chr19	52797409	52857600	-	protein_coding	KNOWN	ZNF28
ENSG00000198546.13	-0.247701	4.85124	-2.36672	0.0299871	0.26931	-4.29239	chr10	133308475	133313162	+	protein_coding	KNOWN	ZNF511
ENSG00000198551.8	-0.0179019	3.17297	-0.153566	0.879748	0.955618	-6.46886	chr19	11559374	11619135	+	protein_coding	KNOWN	ZNF627
ENSG00000198554.10	0.0627505	6.57304	0.713455	0.485175	0.75195	-6.70986	chr14	54938950	55027105	-	protein_coding	KNOWN	WDHD1
ENSG00000198556.12	-0.0168231	4.71849	-0.198486	0.845002	0.943293	-6.77242	chr7	99472841	99503650	+	protein_coding	KNOWN	ZNF789
ENSG00000198561.11	-0.0553604	3.90335	-0.455147	0.654722	0.851608	-6.61549	chr11	57753243	57819546	+	protein_coding	KNOWN	CTNND1
ENSG00000198563.12	0.0429073	6.65099	0.571484	0.575097	0.808975	-6.80879	chr6	31530219	31542448	-	protein_coding	KNOWN	DDX39B
ENSG00000198580.7	-0.353065	-1.3644	-0.61423	0.547138	0.792868	-5.24007	chr7	6673494	6676366	+	unprocessed_pseudogene	KNOWN	RP11-611L7.2
ENSG00000198585.10	0.0314919	5.05015	0.398043	0.695517	0.869864	-6.77052	chr3	131381671	131388830	+	protein_coding	KNOWN	NUDT16
ENSG00000198586.12	0.0504137	6.26359	0.666088	0.514229	0.77011	-6.73345	chr2	170990823	171231314	-	protein_coding	KNOWN	TLK1
ENSG00000198589.9	0.306374	5.9305	2.08579	0.0522649	0.311459	-4.90555	chr4	150264531	151015727	-	protein_coding	KNOWN	LRBA
ENSG00000198590.10	-0.466962	-1.50741	-1.03006	0.317311	0.622523	-4.94614	chr3	37386269	37435497	+	lincRNA	KNOWN	C3orf35
ENSG00000198598.5	-0.202854	0.400877	-0.737077	0.471055	0.742703	-5.58707	chr12	131828393	131851783	+	protein_coding	KNOWN	MMP17
ENSG00000198604.9	-0.10453	7.43211	-1.33449	0.199519	0.503723	-6.11455	chr14	34752731	34875647	-	protein_coding	KNOWN	BAZ1A
ENSG00000198612.9	-0.133923	5.98457	-1.95888	0.0666169	0.340206	-5.12318	chr2	237085312	237100466	+	protein_coding	KNOWN	COPS8
ENSG00000198618.5	-0.131561	4.62322	-0.979119	0.341153	0.642987	-6.30274	chr21	18857779	18858276	+	processed_pseudogene	KNOWN	PPIAP22
ENSG00000198624.11	0.0444817	6.80421	0.37159	0.714756	0.879693	-6.90021	chr5	151181052	151224145	-	protein_coding	KNOWN	CCDC69
ENSG00000198625.11	-0.173271	5.71947	-2.1825	0.0432832	0.294138	-4.72013	chr1	204516379	204558120	+	protein_coding	KNOWN	MDM4
ENSG00000198642.6	0.239914	3.74158	2.21027	0.0409798	0.2899	-4.40334	chr9	21329671	21335380	-	protein_coding	KNOWN	KLHL9
ENSG00000198646.12	0.251414	6.26058	2.42187	0.0268182	0.263937	-4.32022	chr20	34689097	34825649	-	protein_coding	KNOWN	NCOA6
ENSG00000198648.9	-0.0435021	5.5113	-0.546076	0.592058	0.817172	-6.74208	chr2	167954020	168248141	-	protein_coding	KNOWN	STK39
ENSG00000198663.15	0.0921779	5.89013	1.25299	0.227049	0.532438	-6.14636	chr6	36871870	36928964	+	protein_coding	KNOWN	C6orf89
ENSG00000198668.9	-0.0567902	8.03885	-0.782419	0.444654	0.722416	-6.69009	chr14	90396502	90408261	+	protein_coding	KNOWN	CALM1
ENSG00000198673.9	-0.150651	-0.660648	-0.439401	0.665866	0.854955	-5.39938	chr12	61708259	62279150	-	protein_coding	KNOWN	FAM19A2
ENSG00000198677.9	0.0880949	6.3791	0.870397	0.396122	0.68584	-6.57908	chr5	95463895	95555007	-	protein_coding	KNOWN	TTC37
ENSG00000198680.4	-0.558745	2.69999	-3.39908	0.003386	0.189919	-1.88523	chr9	25676389	25678440	-	protein_coding	KNOWN	TUSC1
ENSG00000198681.6	-0.0101368	2.03394	-0.0597678	0.953033	0.982421	-6.22983	chrX	153179285	153183880	+	protein_coding	KNOWN	MAGEA1
ENSG00000198689.8	0.101024	5.23033	1.2466	0.229327	0.535835	-6.09865	chrX	135985424	136047269	+	protein_coding	KNOWN	SLC9A6
ENSG00000198690.8	0.0373345	5.04692	0.447968	0.659792	0.85339	-6.75648	chr15	30903852	30943108	+	protein_coding	KNOWN	FAN1
ENSG00000198692.8	-0.199997	6.45371	-2.19255	0.0424366	0.292739	-4.74626	chrY	20575725	20593154	+	protein_coding	KNOWN	EIF1AY
ENSG00000198695.2	-0.128128	5.99051	-0.921648	0.369516	0.664714	-6.50808	chrM	14149	14673	-	protein_coding	KNOWN	MT-ND6
ENSG00000198700.8	0.073922	6.9312	0.895457	0.382958	0.676129	-6.57811	chr1	201829141	201884294	+	protein_coding	KNOWN	IPO9
ENSG00000198707.13	0.114406	4.90308	0.947533	0.356548	0.656093	-6.38462	chr12	88049014	88142216	-	protein_coding	KNOWN	CEP290
ENSG00000198712.1	-0.200258	12.5754	-2.23019	0.0393979	0.287308	-4.64609	chrM	7586	8269	+	protein_coding	KNOWN	MT-CO2
ENSG00000198715.10	-0.0592458	4.9922	-0.687012	0.501275	0.761028	-6.58986	chr1	156290089	156295689	-	protein_coding	KNOWN	GLMP
ENSG00000198718.11	0.322952	3.24993	2.44893	0.025381	0.261732	-3.87704	chr14	44962208	45074431	+	protein_coding	KNOWN	FAM179B
ENSG00000198719.8	-0.296638	-0.521378	-0.760897	0.45707	0.731426	-5.27112	chr6	170282206	170306565	-	protein_coding	KNOWN	DLL1
ENSG00000198720.11	-0.0697957	4.59178	-0.780398	0.445811	0.722943	-6.49554	chr17	29589769	29614761	+	protein_coding	KNOWN	ANKRD13B
ENSG00000198721.11	-0.161903	4.20543	-1.57952	0.132512	0.430433	-5.50337	chr6	4115689	4135597	-	protein_coding	KNOWN	ECI2
ENSG00000198727.2	-0.155403	11.8562	-1.74217	0.0994092	0.390731	-5.48374	chrM	14747	15887	+	protein_coding	KNOWN	MT-CYB
ENSG00000198728.9	0.0295079	6.41161	0.378184	0.709941	0.878085	-6.8855	chr10	102107560	102120453	-	protein_coding	KNOWN	LDB1
ENSG00000198729.4	-0.16496	0.743044	-0.716003	0.48364	0.751148	-5.60084	chr6	150143076	150250357	+	protein_coding	KNOWN	PPP1R14C
ENSG00000198730.6	0.113851	7.62095	1.49163	0.15399	0.456528	-5.90605	chr11	10750987	10779743	+	protein_coding	KNOWN	CTR9
ENSG00000198736.10	-0.206706	7.33038	-2.53161	0.0214268	0.252724	-4.14305	chr16	1938210	1943326	-	protein_coding	KNOWN	MSRB1
ENSG00000198740.7	0.026896	4.98745	0.294482	0.77193	0.909354	-6.78846	chr17	49289206	49362473	-	protein_coding	KNOWN	ZNF652
ENSG00000198742.8	0.238028	5.69963	2.95325	0.00884648	0.219957	-3.2326	chr7	99027438	99144100	-	protein_coding	KNOWN	SMURF1
ENSG00000198743.5	0.570092	6.40872	3.9075	0.00111964	0.140565	-1.26498	chr21	34073570	34106260	+	protein_coding	KNOWN	SLC5A3
ENSG00000198744.5	-0.241337	-0.564189	-0.590799	0.562372	0.80282	-5.39017	chr1	634376	634922	+	unprocessed_pseudogene	KNOWN	RP5-857K21.11
ENSG00000198746.11	-0.0812945	4.59795	-0.888831	0.38641	0.67924	-6.38743	chr1	26890488	26900466	-	protein_coding	KNOWN	GPATCH3
ENSG00000198752.8	0.231285	5.45396	2.32157	0.0328383	0.275445	-4.43641	chr14	102932379	103057462	-	protein_coding	KNOWN	CDC42BPB
ENSG00000198754.5	-0.316114	-1.54553	-0.714731	0.484406	0.751855	-5.2389	chr1	39769523	39771348	-	protein_coding	KNOWN	OXCT2
ENSG00000198755.9	-0.236569	10.2167	-2.52633	0.0216609	0.253058	-4.13711	chr6	35468408	35470785	+	protein_coding	KNOWN	RPL10A
ENSG00000198756.9	-0.125444	0.461987	-0.508605	0.617519	0.829443	-5.69028	chr1	183929854	184037729	-	protein_coding	KNOWN	COLGALT2
ENSG00000198759.10	0.130639	-1.33432	0.332458	0.743579	0.894754	-5.36565	chrX	13569605	13633575	+	protein_coding	KNOWN	EGFL6
ENSG00000198763.3	-0.221549	11.9939	-2.36195	0.030277	0.269951	-4.41603	chrM	4470	5511	+	protein_coding	KNOWN	MT-ND2
ENSG00000198771.9	0.249913	6.15361	2.43627	0.0260442	0.263051	-4.2854	chr1	167630093	167706249	+	protein_coding	KNOWN	RCSD1
ENSG00000198780.10	0.154863	4.54357	1.5861	0.131009	0.429348	-5.57021	chr5	74777574	74866951	-	protein_coding	KNOWN	FAM169A
ENSG00000198783.5	-0.175588	4.69339	-1.86482	0.0794393	0.360553	-5.14492	chr17	34961530	34963775	+	protein_coding	KNOWN	ZNF830
ENSG00000198786.2	0.0448219	11.0009	0.397125	0.696181	0.870249	-6.88172	chrM	12337	14148	+	protein_coding	KNOWN	MT-ND5
ENSG00000198791.10	-0.0444041	6.82398	-0.624316	0.540649	0.788754	-6.7832	chr8	17224964	17246878	-	protein_coding	KNOWN	CNOT7
ENSG00000198792.11	0.0647402	3.54121	0.59979	0.5565	0.79953	-6.39679	chr22	38219291	38273034	-	protein_coding	KNOWN	TMEM184B
ENSG00000198793.11	0.169168	7.22723	1.488	0.154936	0.457678	-5.90456	chr1	11106535	11262507	-	protein_coding	KNOWN	MTOR
ENSG00000198794.10	-0.23555	2.87431	-1.79156	0.090894	0.380917	-4.9249	chr15	74957219	75021496	+	protein_coding	KNOWN	SCAMP5
ENSG00000198799.10	0.164559	4.85637	1.65565	0.116002	0.411629	-5.49941	chr1	113073209	113132260	+	protein_coding	KNOWN	LRIG2
ENSG00000198804.2	-0.072671	13.4254	-0.863829	0.399621	0.688909	-6.52942	chrM	5904	7445	+	protein_coding	KNOWN	MT-CO1
ENSG00000198805.10	-0.264895	7.43514	-3.91011	0.00111329	0.140565	-1.28613	chr14	20468954	20477094	+	protein_coding	KNOWN	PNP
ENSG00000198807.11	0.142939	-0.439827	0.370771	0.715355	0.879693	-5.51714	chr14	36657568	36679715	+	protein_coding	KNOWN	PAX9
ENSG00000198814.11	-0.0369083	3.03394	-0.292921	0.773103	0.909601	-6.41272	chrX	30653359	30731456	+	protein_coding	KNOWN	GK
ENSG00000198815.7	0.127691	6.30929	1.60842	0.126024	0.423504	-5.7016	chr1	42176539	42335877	-	protein_coding	KNOWN	FOXJ3
ENSG00000198816.5	-0.00549866	1.67532	-0.0300944	0.97634	0.992454	-6.08873	chr19	7515292	7521026	+	protein_coding	KNOWN	ZNF358
ENSG00000198818.8	-0.225268	5.51949	-2.58284	0.0192773	0.247768	-3.95785	chr6	166319728	166342591	-	protein_coding	KNOWN	SFT2D1
ENSG00000198824.5	0.228222	4.85671	2.29608	0.0345579	0.276736	-4.43153	chr13	114314513	114327328	+	protein_coding	KNOWN	CHAMP1
ENSG00000198825.10	0.111742	3.60251	0.938778	0.360899	0.659578	-6.13742	chr10	119726097	119829278	+	protein_coding	KNOWN	INPP5F
ENSG00000198826.9	0.186199	7.74551	2.14398	0.0466767	0.300207	-4.86988	chr15	32615144	32639949	+	protein_coding	KNOWN	ARHGAP11A
ENSG00000198830.9	0.0352534	8.51663	0.443695	0.662819	0.853836	-6.89997	chr1	26472450	26475972	+	protein_coding	KNOWN	HMGN2
ENSG00000198832.9	0.111614	-0.695362	0.342266	0.736316	0.890952	-5.48266	chr22	31104772	31120069	-	protein_coding	KNOWN	SELM
ENSG00000198833.6	-0.0306426	6.99544	-0.433834	0.669826	0.856284	-6.89215	chr6	89326625	89352848	-	protein_coding	KNOWN	UBE2J1
ENSG00000198836.7	0.0285928	7.47433	0.373586	0.713298	0.879333	-6.93024	chr3	193593144	193697823	+	protein_coding	KNOWN	OPA1
ENSG00000198837.8	0.051963	6.97737	0.692295	0.498033	0.759366	-6.7432	chr1	153929501	153946696	-	protein_coding	KNOWN	DENND4B
ENSG00000198839.8	-0.213851	4.33124	-2.45664	0.0249851	0.260621	-4.04487	chr7	112206588	112343096	+	protein_coding	KNOWN	ZNF277
ENSG00000198840.2	-0.219733	9.93292	-1.92824	0.0705752	0.345694	-5.21968	chrM	10059	10404	+	protein_coding	KNOWN	MT-ND3
ENSG00000198841.3	-0.101616	4.40322	-1.10039	0.28639	0.592813	-6.15602	chr1	52032103	52033816	-	protein_coding	KNOWN	KTI12
ENSG00000198843.11	-0.10496	7.21412	-1.42249	0.172844	0.477707	-5.99286	chr3	150602875	150630445	+	protein_coding	KNOWN	SELT
ENSG00000198851.8	0.0484705	2.10369	0.25661	0.800538	0.921608	-6.2047	chr11	118304545	118316175	+	protein_coding	KNOWN	CD3E
ENSG00000198853.10	0.212575	-1.19196	0.455623	0.654386	0.851473	-5.32271	chr9	35490127	35561898	+	protein_coding	KNOWN	RUSC2
ENSG00000198855.5	0.211808	2.21507	1.40759	0.177146	0.482375	-5.28094	chr12	108515185	108525837	+	protein_coding	KNOWN	FICD
ENSG00000198856.11	-0.154845	7.16487	-2.03834	0.0572659	0.323383	-5.04317	chr4	108650584	108667820	+	protein_coding	KNOWN	OSTC
ENSG00000198858.8	-0.0650896	5.96442	-0.798487	0.435523	0.716028	-6.60381	chr19	896503	913245	-	protein_coding	KNOWN	R3HDM4
ENSG00000198860.10	-0.0757328	5.67529	-1.00772	0.327617	0.632236	-6.39479	chr1	184051677	184074212	+	protein_coding	KNOWN	TSEN15
ENSG00000198862.12	0.265112	5.57541	2.09595	0.0512468	0.308663	-4.86217	chr21	28928144	28992956	-	protein_coding	KNOWN	LTN1
ENSG00000198863.6	-0.0173054	4.88759	-0.217197	0.830621	0.936333	-6.81349	chr17	42980565	42993690	+	protein_coding	KNOWN	RUNDC1
ENSG00000198873.11	-0.0742847	4.00466	-0.810196	0.428944	0.71131	-6.35325	chr10	119207589	119459742	+	protein_coding	KNOWN	GRK5
ENSG00000198874.11	0.0194854	5.82018	0.249805	0.80571	0.924118	-6.90279	chr7	66995173	67239519	+	protein_coding	KNOWN	TYW1
ENSG00000198876.11	-0.380516	2.86556	-2.15443	0.0457326	0.298677	-4.30528	chr9	34086387	34127399	-	protein_coding	KNOWN	DCAF12
ENSG00000198879.10	0.248967	5.46966	2.00375	0.0611812	0.329784	-5.02499	chr10	7158624	7411486	-	protein_coding	KNOWN	SFMBT2
ENSG00000198881.9	-0.889309	-1.39651	-2.03724	0.0573866	0.323693	-3.85833	chrX	64224196	64230631	-	protein_coding	KNOWN	ASB12
ENSG00000198883.10	-0.0196285	10.0548	-0.229946	0.820858	0.931142	-6.95181	chrX	152988824	152994127	-	protein_coding	KNOWN	PNMA5
ENSG00000198885.8	-0.0749883	3.93481	-0.687839	0.500766	0.760643	-6.45246	chr2	96325331	96330517	+	protein_coding	KNOWN	ITPRIPL1
ENSG00000198886.2	-0.236142	12.9991	-2.37916	0.0292431	0.268333	-4.36199	chrM	10760	12137	+	protein_coding	KNOWN	MT-ND4
ENSG00000198887.8	0.177584	6.75717	1.76354	0.0956423	0.386721	-5.48646	chr9	70258962	70354888	+	protein_coding	KNOWN	SMC5
ENSG00000198888.2	-0.136013	12.0156	-1.62482	0.122464	0.418642	-5.65769	chrM	3307	4262	+	protein_coding	KNOWN	MT-ND1
ENSG00000198890.7	-0.0779395	5.56704	-0.954386	0.353168	0.653211	-6.44476	chr1	107056679	107059294	+	protein_coding	KNOWN	PRMT6
ENSG00000198892.6	-0.119347	0.0893634	-0.422311	0.678053	0.860355	-5.65139	chr1	201888680	201892306	+	protein_coding	KNOWN	SHISA4
ENSG00000198894.6	0.361969	5.16561	3.15668	0.00572003	0.210394	-2.75029	chr14	77098097	77117287	+	protein_coding	KNOWN	CIPC
ENSG00000198898.11	-0.0618985	7.39132	-0.877338	0.392446	0.68325	-6.60492	chr7	116811070	116922049	+	protein_coding	KNOWN	CAPZA2
ENSG00000198899.2	-0.194104	12.1665	-2.11728	0.0491692	0.304777	-4.85542	chrM	8527	9207	+	protein_coding	KNOWN	MT-ATP6
ENSG00000198900.5	0.24049	8.50634	2.95454	0.00882217	0.219957	-3.30516	chr20	41028818	41124487	+	protein_coding	KNOWN	TOP1
ENSG00000198901.12	0.104338	6.64574	1.45949	0.162532	0.465949	-5.92425	chr15	90966038	90995629	-	protein_coding	KNOWN	PRC1
ENSG00000198908.10	0.131199	-1.47082	0.329059	0.746101	0.896475	-5.36629	chrX	102720688	102753540	+	protein_coding	KNOWN	BHLHB9
ENSG00000198909.6	0.1782	5.12774	1.54765	0.139988	0.438433	-5.65526	chr17	63622415	63696303	+	protein_coding	KNOWN	MAP3K3
ENSG00000198910.11	0.25379	4.56305	2.0078	0.0607097	0.329692	-4.89808	chrX	153861514	153909223	-	protein_coding	KNOWN	L1CAM
ENSG00000198911.10	0.135781	7.74056	1.7736	0.093914	0.384097	-5.48955	chr22	41833079	41907308	+	protein_coding	KNOWN	SREBF2
ENSG00000198912.9	-0.171515	5.04309	-1.9524	0.0674378	0.342043	-5.05913	chr1	3889125	3900293	-	protein_coding	KNOWN	C1orf174
ENSG00000198914.2	0.334475	0.98002	1.5446	0.140722	0.439054	-4.81481	chr2	104855511	104860471	+	protein_coding	KNOWN	POU3F3
ENSG00000198915.10	-0.0691076	4.45271	-0.727093	0.476992	0.74707	-6.5175	chr10	43194535	43266919	-	protein_coding	KNOWN	RASGEF1A
ENSG00000198917.10	-0.0456999	6.55437	-0.506772	0.618778	0.830262	-6.84129	chr9	128819651	128829821	-	protein_coding	KNOWN	C9orf114
ENSG00000198918.7	-0.262325	6.19721	-2.31979	0.0329559	0.275445	-4.4997	chrX	119786504	119791643	-	protein_coding	KNOWN	RPL39
ENSG00000198919.11	-0.0289482	4.23156	-0.194424	0.848132	0.943455	-6.69482	chr3	108589682	108694846	+	protein_coding	KNOWN	DZIP3
ENSG00000198920.8	0.151053	4.38178	1.47793	0.157585	0.460124	-5.6961	chr17	6578148	6640927	-	protein_coding	KNOWN	KIAA0753
ENSG00000198924.6	0.205084	4.90668	2.48499	0.0235783	0.257966	-4.07338	chr10	113834725	113854383	-	protein_coding	KNOWN	DCLRE1A
ENSG00000198925.9	0.287948	4.79514	2.55082	0.0205955	0.25017	-3.91709	chr2	219209772	219229717	-	protein_coding	KNOWN	ATG9A
ENSG00000198931.9	-0.25523	5.77097	-2.75893	0.0133502	0.232353	-3.62657	chr16	88809339	88811944	-	protein_coding	KNOWN	APRT
ENSG00000198933.8	0.0266218	3.21261	0.184992	0.855408	0.94522	-6.51519	chr17	47694081	47712050	+	protein_coding	KNOWN	TBKBP1
ENSG00000198934.4	0.100454	1.56022	0.567505	0.577736	0.810207	-5.933	chrX	76427724	76431353	+	protein_coding	KNOWN	MAGEE1
ENSG00000198937.8	-0.336589	5.43902	-3.28824	0.00430551	0.194726	-2.50576	chr6	37482920	37499922	-	protein_coding	KNOWN	CCDC167
ENSG00000198938.2	-0.155474	13.4039	-1.84705	0.0820939	0.364705	-5.28473	chrM	9207	9990	+	protein_coding	KNOWN	MT-CO3
ENSG00000198945.6	-0.0620253	4.25884	-0.574409	0.573161	0.808006	-6.57266	chr6	130013699	130141451	+	protein_coding	KNOWN	L3MBTL3
ENSG00000198947.13	0.165875	3.78366	1.63797	0.11967	0.415461	-5.37833	chrX	31097677	33339441	-	protein_coding	KNOWN	DMD
ENSG00000198951.10	0.206465	3.41494	1.66657	0.113785	0.40983	-5.20308	chr22	42058354	42070842	-	protein_coding	KNOWN	NAGA
ENSG00000198952.8	0.0830732	8.06203	1.00543	0.328685	0.633035	-6.48916	chr1	156249224	156282825	-	protein_coding	KNOWN	SMG5
ENSG00000198954.5	0.0910517	3.11698	0.755465	0.460236	0.733513	-6.16782	chr10	68988721	69016982	+	protein_coding	KNOWN	KIAA1279
ENSG00000198960.9	-0.10671	4.73389	-1.26134	0.2241	0.528724	-6.00908	chrX	101615118	101618001	-	protein_coding	KNOWN	ARMCX6
ENSG00000198961.8	0.231794	6.56438	2.66922	0.01611	0.23783	-3.8513	chr5	109334709	109409994	-	protein_coding	KNOWN	PJA2
ENSG00000198963.9	0.585243	-1.42721	1.6835	0.110418	0.405172	-4.32852	chr9	74497365	74693177	+	protein_coding	KNOWN	RORB
ENSG00000198964.12	0.124075	4.70962	1.45695	0.163223	0.466283	-5.75536	chr10	50305586	50625163	-	protein_coding	KNOWN	SGMS1
ENSG00000199024.1	-0.0390374	-0.963414	-0.105965	0.916842	0.970259	-5.54313	chr20	3917494	3917571	+	miRNA	KNOWN	MIR103A2
ENSG00000199133.2	-0.605863	0.700014	-2.74871	0.01364	0.232353	-2.86005	chr9	94178826	94178930	+	miRNA	KNOWN	MIRLET7D
ENSG00000199266.1	0.275503	-1.75934	0.447042	0.660447	0.85369	-5.30195	chr20	38449370	38449503	+	snoRNA	KNOWN	SNORA60
ENSG00000199322.1	-0.766444	-1.13581	-1.28585	0.215613	0.520422	-4.80405	chr5	55777469	55777587	+	rRNA	KNOWN	RNA5SP183
ENSG00000199753.1	-0.194048	3.42016	-0.902246	0.379443	0.6734	-6.15263	chr17	64146083	64146152	+	snoRNA	KNOWN	SNORD104
ENSG00000199804.1	0.0945399	-0.993024	0.232333	0.819034	0.930655	-5.39447	chr14	24158603	24158722	+	rRNA	KNOWN	RNA5SP383
ENSG00000200087.1	-0.259232	2.38535	-1.87017	0.0786546	0.359931	-4.71453	chr1	28508559	28508762	+	snoRNA	KNOWN	SNORA73B
ENSG00000200090.1	-0.305653	-0.0554388	-0.938611	0.360982	0.659585	-5.27847	chr11	47726894	47726992	-	misc_RNA	NOVEL	Y_RNA
ENSG00000200170.1	-0.0228069	-1.19969	-0.0580763	0.95436	0.983189	-5.42677	chr10	72220752	72220852	+	misc_RNA	NOVEL	Y_RNA
ENSG00000200502.1	-0.595383	-0.123312	-2.08619	0.0522252	0.311459	-3.89121	chr9	37160137	37160237	+	misc_RNA	NOVEL	Y_RNA
ENSG00000200534.1	-0.494493	1.7111	-2.59662	0.0187349	0.247635	-3.30689	chr6	132817219	132817348	+	snoRNA	KNOWN	SNORA33
ENSG00000200879.1	-0.267316	0.584709	-1.11694	0.279449	0.586668	-5.23152	chr11	123058077	123058161	-	snoRNA	KNOWN	SNORD14E
ENSG00000200913.1	-0.177903	-0.0372818	-0.681311	0.504786	0.762419	-5.54567	chr1	44776490	44776593	+	snoRNA	KNOWN	SNORD46
ENSG00000201217.1	0.195184	-0.819889	0.576795	0.571583	0.807235	-5.42791	chr3	152449272	152449384	+	misc_RNA	NOVEL	Y_RNA
ENSG00000201302.1	-0.650325	-0.345415	-1.91664	0.0721269	0.34773	-4.10654	chr9	127448501	127448630	-	snoRNA	KNOWN	SNORA65
ENSG00000201457.1	0.0421535	-0.461141	0.147925	0.88413	0.957724	-5.63862	chr1	39567374	39567508	-	snoRNA	KNOWN	SNORA55
ENSG00000201512.1	-0.218527	-0.303455	-0.631749	0.535895	0.784562	-5.46401	chr20	38429670	38429803	-	snoRNA	KNOWN	SNORA71C
ENSG00000201772.1	-0.2356	0.280675	-0.996738	0.332769	0.63686	-5.3358	chr7	45104906	45105042	-	snoRNA	KNOWN	SNORA5C
ENSG00000202058.1	0.0511485	-1.18985	0.139291	0.890845	0.960087	-5.45662	chr22	42565048	42565330	-	misc_RNA	KNOWN	RN7SKP80
ENSG00000202198.1	-1.71505	2.69766	-2.68268	0.0156636	0.237653	-3.17937	chr6	52995620	52995950	+	misc_RNA	KNOWN	RN7SK
ENSG00000202314.1	0.459295	0.877832	2.10713	0.0501479	0.307058	-4.0136	chr11	93731502	93731574	-	snoRNA	KNOWN	SNORD6
ENSG00000202337.1	-0.714223	-1.47217	-1.4935	0.153503	0.456103	-4.52074	chr14	32203163	32203269	-	snRNA	KNOWN	RNU6-8
ENSG00000202538.1	-2.40439	-3.49721	-2.69902	0.0151374	0.236408	-3.12945	chr12	120291763	120291903	-	snRNA	KNOWN	RNU4-2
ENSG00000203279.3	-0.263887	-1.17024	-0.685992	0.501902	0.761028	-5.21554	chr9	97200475	97238700	-	lincRNA	NOVEL	RP11-498P14.5
ENSG00000203288.3	-0.429832	-0.89896	-0.847592	0.408357	0.696811	-5.09585	chr1	151790804	151794402	+	antisense	NOVEL	RP11-98D18.9
ENSG00000203326.8	0.0121578	4.73304	0.102935	0.91921	0.970929	-6.8162	chr19	53330675	53392217	+	protein_coding	KNOWN	ZNF525
ENSG00000203386.5	0.00308465	1.08628	0.0154091	0.987884	0.995969	-5.99594	chr2	33706886	34297753	+	lincRNA	NOVEL	LINC01317
ENSG00000203485.11	0.0735082	4.02621	0.78462	0.443396	0.721184	-6.38579	chr14	104689606	104722535	+	protein_coding	KNOWN	INF2
ENSG00000203497.2	-0.329247	2.02443	-1.84222	0.0828288	0.365307	-4.59766	chr10	110869868	110872233	-	antisense	NOVEL	PDCD4-AS1
ENSG00000203499.9	-0.374111	-1.48539	-0.757241	0.459199	0.732915	-5.12086	chr8	143734140	143746337	+	lincRNA	KNOWN	FAM83H-AS1
ENSG00000203546.6	-0.419259	-1.21894	-0.687679	0.500864	0.760643	-5.19449	chr14	31334312	31457441	-	protein_coding	NOVEL	RP11-176H8.1
ENSG00000203644.3	-0.321807	3.18426	-2.6188	0.0178924	0.243727	-3.51842	chr3	129847048	129847957	-	sense_intronic	NOVEL	RP11-332M2.1
ENSG00000203666.11	-0.0973106	3.05362	-0.772536	0.450329	0.726702	-6.16796	chr1	244969705	245127164	+	protein_coding	KNOWN	EFCAB2
ENSG00000203667.8	6.79307e-05	5.02891	0.000714084	0.999438	0.999982	-6.83892	chr1	244835322	244845057	+	protein_coding	KNOWN	COX20
ENSG00000203668.1	0.0850747	5.12188	0.683753	0.503279	0.761875	-6.6381	chr1	241628853	241635930	-	protein_coding	KNOWN	CHML
ENSG00000203705.9	-0.0642316	5.36316	-0.836555	0.414365	0.701229	-6.51762	chr1	212791828	212816626	+	protein_coding	KNOWN	TATDN3
ENSG00000203709.8	0.247564	5.97178	1.70455	0.106354	0.400337	-5.54264	chr1	207801518	207869150	-	lincRNA	KNOWN	C1orf132
ENSG00000203710.9	0.156778	3.81424	1.01168	0.325776	0.630998	-6.15734	chr1	207496147	207640647	+	protein_coding	KNOWN	CR1
ENSG00000203724.9	-0.571949	-0.309735	-1.92205	0.0714001	0.346147	-4.06686	chr1	197902647	197907367	+	protein_coding	KNOWN	C1orf53
ENSG00000203739.3	-0.38009	1.35603	-1.91767	0.0719881	0.347515	-4.36882	chr1	173417793	173461362	-	antisense	NOVEL	RP11-296O14.3
ENSG00000203760.7	-0.291795	5.33042	-2.95958	0.00872777	0.219957	-3.17496	chr6	126340174	126348875	+	protein_coding	KNOWN	CENPW
ENSG00000203761.5	-0.277146	2.84354	-2.20261	0.0416035	0.290904	-4.25479	chr1	155745829	155750137	+	unprocessed_pseudogene	KNOWN	MSTO2P
ENSG00000203778.6	-0.663231	1.11508	-3.09724	0.00650019	0.214282	-2.24142	chr6	112087599	112102790	+	protein_coding	KNOWN	FAM229B
ENSG00000203791.12	-0.135469	2.48694	-0.861175	0.40104	0.690631	-5.97998	chr10	124748149	124791870	-	protein_coding	KNOWN	METTL10
ENSG00000203804.4	-0.209168	-0.906374	-0.571843	0.574859	0.808975	-5.41147	chr1	150560202	150574552	-	processed_transcript	KNOWN	ADAMTSL4-AS1
ENSG00000203805.9	-0.17834	2.75822	-1.34646	0.195707	0.500139	-5.54615	chr10	120456954	120589855	+	protein_coding	KNOWN	PPAPDC1A
ENSG00000203814.6	-0.512093	-0.800305	-1.06895	0.299931	0.605489	-4.97638	chr1	149782689	149812373	-	protein_coding	KNOWN	HIST2H2BF
ENSG00000203819.6	1.50339	-1.84211	2.77793	0.0128269	0.232126	-2.87196	chr1	149850193	149850772	-	processed_pseudogene	KNOWN	HIST2H2BC
ENSG00000203865.8	0.484508	0.451084	1.92681	0.0707651	0.345694	-4.15463	chr1	116392247	116418622	-	processed_transcript	KNOWN	ATP1A1-AS1
ENSG00000203867.7	-0.000520868	3.87213	-0.00256809	0.997981	0.999199	-6.65472	chr10	110644397	110839469	+	protein_coding	KNOWN	RBM20
ENSG00000203872.6	-0.223136	-0.343972	-0.70006	0.493292	0.756511	-5.35914	chr6	87344849	87365463	+	protein_coding	KNOWN	C6orf163
ENSG00000203875.9	-0.303609	8.58745	-2.72513	0.0143321	0.235283	-3.76855	chr6	85660950	85678736	-	processed_transcript	KNOWN	SNHG5
ENSG00000203876.8	-0.417222	-1.71538	-0.678445	0.506556	0.763879	-5.11462	chr10	109940104	110008381	-	processed_transcript	KNOWN	ADD3-AS1
ENSG00000203879.10	0.0396311	7.07447	0.540569	0.595767	0.818969	-6.83719	chrX	154436913	154443467	+	protein_coding	KNOWN	GDI1
ENSG00000203880.10	0.147709	6.41825	1.62461	0.122509	0.418642	-5.67628	chr20	64255695	64287821	+	protein_coding	KNOWN	PCMTD2
ENSG00000203883.6	0.397016	-0.877096	1.03151	0.316651	0.621774	-5.01272	chr20	64047582	64049641	-	protein_coding	KNOWN	SOX18
ENSG00000203896.8	-0.436981	1.63402	-2.43876	0.0259126	0.263051	-3.56004	chr20	63736283	63739103	+	protein_coding	KNOWN	LIME1
ENSG00000203907.8	-0.0652264	-0.432319	-0.185066	0.855352	0.94522	-5.54727	chr6	73368555	73395133	-	protein_coding	KNOWN	OOEP
ENSG00000203943.7	0.178255	-0.829559	0.561839	0.581506	0.812384	-5.40095	chr1	84298366	84389957	+	protein_coding	KNOWN	SAMD13
ENSG00000203950.6	-0.286269	2.04797	-1.6348	0.12034	0.416204	-4.92111	chrX	135050932	135052196	-	protein_coding	KNOWN	FAM127B
ENSG00000203965.11	-0.0441482	3.46621	-0.375116	0.71218	0.879333	-6.47438	chr1	63523372	63572693	+	protein_coding	KNOWN	EFCAB7
ENSG00000203993.4	0.0623815	3.97901	0.559603	0.582997	0.813408	-6.4927	chr9	137615332	137618906	-	antisense	KNOWN	ARRDC1-AS1
ENSG00000203995.8	0.226155	4.01579	2.11855	0.0490481	0.304777	-4.62952	chr1	52842511	52894998	+	protein_coding	KNOWN	ZYG11A
ENSG00000204044.6	0.220254	-1.04964	0.4226	0.677846	0.86024	-5.27464	chr20	46013500	46022073	-	antisense	NOVEL	RP11-465L10.10
ENSG00000204054.10	-0.759902	0.790574	-3.2758	0.00442295	0.194726	-1.89292	chr9	129483451	129513683	+	processed_transcript	NOVEL	LINC00963
ENSG00000204060.5	-0.252808	-0.0207907	-0.730778	0.474796	0.745171	-5.40684	chr1	41361922	41383590	+	protein_coding	KNOWN	FOXO6
ENSG00000204070.8	-0.0740957	5.66169	-0.911971	0.374445	0.669487	-6.4776	chr20	45361937	45376798	+	protein_coding	KNOWN	SYS1
ENSG00000204084.11	-0.0260402	4.69754	-0.325539	0.748718	0.897582	-6.7401	chr1	37860697	37947057	-	protein_coding	KNOWN	INPP5B
ENSG00000204086.4	-1.60837	-1.35768	-2.51959	0.0219629	0.25337	-3.21836	chrX	96883908	96885467	+	protein_coding	KNOWN	RPA4
ENSG00000204104.10	0.146268	3.95796	1.31275	0.206589	0.51092	-5.82566	chr2	238320441	238400900	+	protein_coding	KNOWN	TRAF3IP1
ENSG00000204116.10	0.0737979	3.87233	0.56138	0.581812	0.812386	-6.50444	chrX	73563200	73687102	+	protein_coding	KNOWN	CHIC1
ENSG00000204120.13	0.256651	6.41909	2.70932	0.0148148	0.236408	-3.7727	chr2	232697299	232860575	+	protein_coding	KNOWN	GIGYF2
ENSG00000204130.11	-0.014175	4.35059	-0.146908	0.884921	0.958181	-6.74021	chr10	68341107	68407294	-	protein_coding	KNOWN	RUFY2
ENSG00000204138.11	0.034769	5.87886	0.435735	0.668472	0.856284	-6.83333	chr1	28369603	28500369	+	protein_coding	KNOWN	PHACTR4
ENSG00000204147.8	-0.257657	2.00901	-1.50755	0.149896	0.450818	-5.09555	chr10	50739318	50816495	+	protein_coding	KNOWN	ASAH2B
ENSG00000204149.8	-0.229731	4.86569	-2.85227	0.0109633	0.2253	-3.36507	chr10	49982190	50010499	+	protein_coding	KNOWN	AGAP6
ENSG00000204152.9	0.138881	3.87343	1.30535	0.209041	0.513466	-5.857	chr10	49942033	49974850	+	protein_coding	KNOWN	TIMM23B
ENSG00000204160.10	0.0126221	5.11859	0.159519	0.875127	0.953586	-6.84085	chr1	26826710	26857602	+	protein_coding	KNOWN	ZDHHC18
ENSG00000204161.12	-0.168362	5.66907	-2.11057	0.0498149	0.305717	-4.84512	chr10	49154725	49188585	-	protein_coding	KNOWN	C10orf128
ENSG00000204165.5	0.229886	-0.635025	0.719663	0.481441	0.74994	-5.34828	chrX	71103889	71106788	-	protein_coding	KNOWN	CXorf65
ENSG00000204172.10	-0.0626287	2.78407	-0.424492	0.676493	0.859763	-6.31187	chr10	47501854	47549750	-	protein_coding	KNOWN	AGAP10
ENSG00000204177.9	0.391732	0.205118	1.17473	0.256179	0.563485	-5.06161	chr10	46786674	46811989	+	transcribed_unprocessed_pseudogene	KNOWN	BMS1P1
ENSG00000204178.8	0.00985155	4.9065	0.0993307	0.922029	0.97198	-6.81679	chr1	25430858	25500209	+	protein_coding	KNOWN	TMEM57
ENSG00000204186.6	0.454286	2.51875	2.51479	0.0221806	0.253515	-3.61612	chr2	206274663	206314428	+	protein_coding	KNOWN	ZDBF2
ENSG00000204209.9	-0.00690189	7.05275	-0.090765	0.928733	0.973763	-6.9892	chr6	33318558	33329269	-	protein_coding	KNOWN	DAXX
ENSG00000204217.11	0.237896	1.23857	0.956506	0.352127	0.652463	-5.5942	chr2	202376936	202567751	+	protein_coding	KNOWN	BMPR2
ENSG00000204219.8	0.200401	-1.3424	0.520572	0.609331	0.825643	-5.27806	chr1	23381061	23424740	-	protein_coding	KNOWN	TCEA3
ENSG00000204220.8	-0.237274	5.8624	-2.39486	0.0283288	0.266809	-4.33964	chr6	33289302	33298401	+	protein_coding	KNOWN	PFDN6
ENSG00000204227.4	0.0567638	5.72614	0.609457	0.550223	0.795803	-6.72029	chr6	33208495	33212722	+	protein_coding	KNOWN	RING1
ENSG00000204228.3	-0.237284	3.07415	-1.7527	0.0975371	0.388923	-5.02727	chr6	33204642	33206831	+	protein_coding	KNOWN	HSD17B8
ENSG00000204231.9	0.0928407	5.76411	1.18539	0.252053	0.559541	-6.21082	chr6	33193588	33200688	-	protein_coding	KNOWN	RXRB
ENSG00000204237.4	-0.12132	3.48034	-0.806503	0.431012	0.71243	-6.22198	chr17	81665036	81666635	-	protein_coding	KNOWN	OXLD1
ENSG00000204248.9	-0.101451	1.2254	-0.465915	0.647148	0.848056	-5.90039	chr6	33162681	33192499	-	protein_coding	KNOWN	COL11A2
ENSG00000204253.4	-0.0665099	1.11409	-0.314251	0.757127	0.901947	-5.95253	chr2	189923336	189924216	+	processed_pseudogene	KNOWN	HNRNPCP2
ENSG00000204256.11	0.100195	8.64462	1.36959	0.18851	0.492692	-6.06562	chr6	32968660	32981505	+	protein_coding	KNOWN	BRD2
ENSG00000204257.13	-0.752887	0.20665	-2.62323	0.0177288	0.243706	-3.03819	chr6	32948613	32969094	-	protein_coding	KNOWN	HLA-DMA
ENSG00000204261.7	-0.258264	1.37201	-1.16741	0.259045	0.566413	-5.37664	chr6	32844086	32846495	+	lincRNA	NOVEL	PSMB8-AS1
ENSG00000204264.7	-0.16789	5.35699	-2.09778	0.051066	0.308663	-4.83323	chr6	32840717	32844703	-	protein_coding	KNOWN	PSMB8
ENSG00000204267.12	-0.0357538	4.65501	-0.38619	0.704113	0.874159	-6.72641	chr6	32821833	32838780	-	protein_coding	KNOWN	TAP2
ENSG00000204272.9	-0.181792	4.69377	-1.9818	0.0637889	0.33471	-4.95186	chrX	56729259	56818380	+	processed_transcript	NOVEL	LINC01420
ENSG00000204282.4	0.001826	3.59837	0.0134524	0.989422	0.996712	-6.57553	chr17	78107398	78111799	-	processed_transcript	NOVEL	TNRC6C-AS1
ENSG00000204301.6	0.191993	0.684865	0.794798	0.437609	0.717867	-5.56466	chr6	32194843	32224067	-	protein_coding	KNOWN	NOTCH4
ENSG00000204304.10	0.135252	6.94544	1.64515	0.118169	0.413604	-5.66998	chr6	32184741	32190186	-	protein_coding	KNOWN	PBX2
ENSG00000204305.12	-0.171757	3.77972	-1.77541	0.0936054	0.383884	-5.14182	chr6	32180968	32184324	-	protein_coding	KNOWN	AGER
ENSG00000204308.7	-0.0477331	5.18428	-0.490278	0.63016	0.837579	-6.71566	chr6	32178354	32180793	+	protein_coding	KNOWN	RNF5
ENSG00000204310.9	0.139355	4.8636	1.55478	0.138286	0.436808	-5.6181	chr6	32168212	32178096	-	protein_coding	KNOWN	AGPAT1
ENSG00000204314.9	0.0511616	-0.856711	0.142144	0.888625	0.958958	-5.50593	chr6	32148359	32154373	-	protein_coding	KNOWN	PRRT1
ENSG00000204315.3	-0.0540584	2.87772	-0.436981	0.667586	0.855824	-6.33259	chr6	32128707	32130291	-	protein_coding	KNOWN	FKBPL
ENSG00000204316.11	-0.270523	1.98926	-1.65485	0.116166	0.411629	-4.91975	chr17	75898643	75905413	-	protein_coding	KNOWN	MRPL38
ENSG00000204344.13	0.011657	3.55288	0.103935	0.918428	0.970409	-6.58913	chr6	31971091	31982821	+	protein_coding	KNOWN	STK19
ENSG00000204348.8	-0.151662	3.88326	-1.46501	0.161037	0.464008	-5.60354	chr6	31969810	31972292	-	protein_coding	KNOWN	DXO
ENSG00000204351.10	0.0606369	5.51746	0.73914	0.469834	0.741798	-6.62144	chr6	31959080	31969755	+	protein_coding	KNOWN	SKIV2L
ENSG00000204356.10	-0.217652	6.41398	-2.54099	0.0210169	0.251505	-4.09556	chr6	31952087	31959110	-	protein_coding	KNOWN	NELFE
ENSG00000204366.3	0.19675	1.59616	1.21566	0.240608	0.548657	-5.41231	chr6	31899607	31901992	-	protein_coding	KNOWN	ZBTB12
ENSG00000204370.7	-0.0562222	7.13154	-0.778235	0.447051	0.723543	-6.67838	chr11	112086773	112120013	+	protein_coding	KNOWN	SDHD
ENSG00000204371.10	0.108211	5.99579	1.48058	0.156884	0.459201	-5.86166	chr6	31879759	31897687	-	protein_coding	KNOWN	EHMT2
ENSG00000204381.10	0.600543	-2.55381	1.38744	0.1831	0.488331	-4.62002	chr11	111540280	111561745	+	protein_coding	KNOWN	LAYN
ENSG00000204386.9	-0.0848373	5.63732	-0.936142	0.362216	0.660598	-6.4572	chr6	31857659	31862906	-	protein_coding	KNOWN	NEU1
ENSG00000204387.11	-0.204418	7.79452	-2.4001	0.0280293	0.266621	-4.40154	chr6	31834608	31839766	+	protein_coding	KNOWN	C6orf48
ENSG00000204388.6	0.0501259	3.95502	0.463422	0.648898	0.849119	-6.56349	chr6	31827735	31830255	+	protein_coding	KNOWN	HSPA1B
ENSG00000204389.9	1.26559	-1.81997	2.15774	0.0454371	0.298677	-3.71203	chr6	31815464	31817946	+	protein_coding	KNOWN	HSPA1A
ENSG00000204390.9	-0.349109	-1.1291	-0.907807	0.376579	0.671435	-5.08902	chr6	31809619	31815065	-	protein_coding	KNOWN	HSPA1L
ENSG00000204392.9	-0.191458	5.45663	-1.80872	0.0880878	0.376485	-5.32212	chr6	31797396	31806984	-	protein_coding	KNOWN	LSM2
ENSG00000204394.11	0.00798607	7.31315	0.108076	0.915192	0.969799	-6.9934	chr6	31777518	31795953	-	protein_coding	KNOWN	VARS
ENSG00000204396.9	0.403017	-0.863047	1.1269	0.275328	0.582753	-4.92651	chr6	31765590	31777294	-	protein_coding	KNOWN	VWA7
ENSG00000204397.6	-0.241582	4.23369	-2.30475	0.0339635	0.276199	-4.30583	chr11	105041326	105101431	-	protein_coding	KNOWN	CARD16
ENSG00000204406.10	-0.0220656	3.10892	-0.126564	0.90076	0.964368	-6.48099	chr2	148021011	148516971	+	protein_coding	KNOWN	MBD5
ENSG00000204410.13	0.0541975	1.57929	0.331375	0.744382	0.895403	-6.05437	chr6	31739948	31762834	+	protein_coding	KNOWN	MSH5
ENSG00000204427.10	0.0273124	0.432305	0.105745	0.917013	0.970259	-5.79073	chr6	31686949	31703444	-	protein_coding	KNOWN	ABHD16A
ENSG00000204428.11	-0.0309736	-0.928982	-0.0741497	0.941751	0.978515	-5.45031	chr6	31676684	31684040	-	protein_coding	KNOWN	LY6G5C
ENSG00000204435.12	-0.426482	4.60906	-4.32202	0.000455538	0.0973357	-0.228916	chr6	31665236	31670343	+	protein_coding	KNOWN	CSNK2B
ENSG00000204438.9	-0.00118056	4.76671	-0.0102401	0.991948	0.997718	-6.80798	chr6	31661229	31666283	-	protein_coding	KNOWN	GPANK1
ENSG00000204439.3	-0.0255734	4.50796	-0.283042	0.780538	0.912822	-6.71345	chr6	31658298	31660772	-	protein_coding	KNOWN	C6orf47
ENSG00000204444.9	0.175684	0.53766	0.712601	0.48569	0.752258	-5.5527	chr6	31652416	31658210	+	protein_coding	KNOWN	APOM
ENSG00000204463.11	0.179758	7.57295	2.26634	0.0366695	0.283656	-4.64525	chr6	31639028	31652705	-	protein_coding	KNOWN	BAG6
ENSG00000204469.11	0.269491	8.2261	2.63121	0.0174372	0.241761	-3.95614	chr6	31620720	31637771	+	protein_coding	KNOWN	PRRC2A
ENSG00000204472.11	0.11608	0.618977	0.495944	0.626239	0.834854	-5.7584	chr6	31615184	31617021	+	protein_coding	KNOWN	AIF1
ENSG00000204475.8	-0.584197	-0.575221	-1.71293	0.104772	0.398309	-4.37245	chr6	31588895	31592985	-	protein_coding	KNOWN	NCR3
ENSG00000204482.9	-0.378745	1.4127	-2.11826	0.0490759	0.304777	-4.10005	chr6	31586124	31588909	+	protein_coding	KNOWN	LST1
ENSG00000204498.9	-0.202712	3.30654	-1.15168	0.26528	0.572752	-5.85156	chr6	31546870	31558829	+	protein_coding	KNOWN	NFKBIL1
ENSG00000204514.8	-0.250742	4.42797	-2.92187	0.00945768	0.219957	-3.16496	chr19	57848731	57889074	-	protein_coding	KNOWN	ZNF814
ENSG00000204516.8	0.202535	3.8401	1.58717	0.130767	0.429329	-5.41046	chr6	31494881	31511124	+	protein_coding	KNOWN	MICB
ENSG00000204519.9	0.100144	5.04039	1.0871	0.29206	0.597834	-6.26258	chr19	57681969	57717301	+	protein_coding	KNOWN	ZNF551
ENSG00000204520.11	-0.128191	2.47211	-0.794135	0.437985	0.717949	-5.9891	chr6	31399784	31415315	+	protein_coding	KNOWN	MICA
ENSG00000204524.6	0.465299	2.01164	2.41968	0.0269378	0.264025	-3.66501	chr19	57240685	57255135	+	protein_coding	KNOWN	ZNF805
ENSG00000204525.13	-0.135169	6.38901	-1.47614	0.158058	0.461001	-5.88721	chr6	31268749	31357158	-	protein_coding	KNOWN	HLA-C
ENSG00000204531.14	-0.479639	-1.24778	-1.11993	0.278206	0.585724	-4.86785	chr6	31164337	31180731	-	protein_coding	KNOWN	POU5F1
ENSG00000204536.12	0.135673	4.06557	1.46085	0.162163	0.465795	-5.63014	chr6	31142439	31158238	-	protein_coding	KNOWN	CCHCR1
ENSG00000204560.8	0.044489	5.97804	0.550244	0.589258	0.816092	-6.78108	chr6	30653119	30673037	-	protein_coding	KNOWN	DHX16
ENSG00000204564.10	-0.238404	3.8538	-1.99857	0.061787	0.330463	-4.78566	chr6	30647039	30653210	+	protein_coding	KNOWN	C6orf136
ENSG00000204568.10	-0.111192	6.61767	-1.39505	0.180833	0.486862	-6.00992	chr6	30617709	30626395	+	protein_coding	KNOWN	MRPS18B
ENSG00000204569.8	0.150537	5.56481	1.61282	0.12506	0.421925	-5.64025	chr6	30600400	30618612	-	protein_coding	KNOWN	PPP1R10
ENSG00000204574.11	-0.0248253	7.37129	-0.365517	0.719202	0.881239	-6.93113	chr6	30571376	30597179	+	protein_coding	KNOWN	ABCF1
ENSG00000204576.10	-0.228151	4.98322	-2.56682	0.0199262	0.248829	-3.94662	chr6	30556886	30563723	+	protein_coding	KNOWN	PRR3
ENSG00000204580.10	0.359936	2.92976	2.37852	0.0292806	0.268333	-3.90597	chr6	30876421	30900156	+	protein_coding	KNOWN	DDR1
ENSG00000204584.1	-1.38456	-1.91415	-2.57559	0.0195684	0.247768	-3.14715	chr17	49845910	49848837	+	antisense	NOVEL	RP11-304F15.3
ENSG00000204590.11	-0.0694132	6.30567	-0.967137	0.346938	0.648045	-6.4836	chr6	30541377	30557174	-	protein_coding	KNOWN	GNL1
ENSG00000204592.8	-0.303489	1.40727	-1.39518	0.180794	0.486862	-5.16183	chr6	30489467	30494205	+	protein_coding	KNOWN	HLA-E
ENSG00000204599.13	-0.0659128	3.62922	-0.641968	0.529395	0.780852	-6.40326	chr6	30326479	30343729	+	protein_coding	KNOWN	TRIM39
ENSG00000204604.8	0.09513	4.58836	0.993121	0.334478	0.638227	-6.28266	chr19	52838008	52857649	-	protein_coding	KNOWN	ZNF468
ENSG00000204611.5	0.0138885	4.14205	0.13761	0.892154	0.960656	-6.70708	chr19	52113091	52139922	-	protein_coding	KNOWN	ZNF616
ENSG00000204619.6	-0.098668	4.97567	-1.12054	0.277955	0.58553	-6.20308	chr6	30066709	30070333	+	protein_coding	KNOWN	PPP1R11
ENSG00000204623.7	0.0725205	3.04846	0.487263	0.632251	0.839078	-6.35895	chr6	30001011	30061640	-	antisense	KNOWN	ZNRD1-AS1
ENSG00000204624.7	-0.00896753	-0.592117	-0.0223373	0.982437	0.994151	-5.56003	chr1	11479166	11537584	+	protein_coding	KNOWN	PTCHD2
ENSG00000204628.10	-0.190776	10.6083	-2.4423	0.0257265	0.262546	-4.2907	chr5	181236909	181248096	-	protein_coding	KNOWN	GNB2L1
ENSG00000204634.11	0.372585	3.70919	2.95877	0.00874296	0.219957	-2.98872	chr2	101007617	101252866	-	protein_coding	KNOWN	TBC1D8
ENSG00000204650.12	0.179003	3.7007	1.75911	0.0964132	0.387518	-5.13126	chr17	45620328	45648216	+	transcribed_unprocessed_pseudogene	KNOWN	CRHR1-IT1
ENSG00000204673.9	-0.0287058	5.30984	-0.317821	0.754464	0.900879	-6.82864	chr19	49869033	49878459	-	protein_coding	KNOWN	AKT1S1
ENSG00000204681.9	0.116674	0.814143	0.453103	0.656164	0.851787	-5.72758	chr6	29555629	29633976	-	protein_coding	KNOWN	GABBR1
ENSG00000204685.6	-0.0891007	2.52917	-0.548017	0.590753	0.816677	-6.16996	chr2	96208416	96242621	+	processed_transcript	NOVEL	STARD7-AS1
ENSG00000204713.9	-0.126289	6.64774	-1.9041	0.0738395	0.350691	-5.25612	chr6	28903002	28923989	-	protein_coding	KNOWN	TRIM27
ENSG00000204745.3	-0.0169981	1.05149	-0.0758413	0.940424	0.978251	-5.92787	chr2	87125390	87196647	+	unprocessed_pseudogene	KNOWN	AC083899.3
ENSG00000204778.4	0.12308	-1.51604	0.27385	0.787476	0.916102	-5.3249	chr9	65287914	65323015	-	unprocessed_pseudogene	KNOWN	RP11-15J10.1
ENSG00000204815.7	0.177321	-0.446842	0.50163	0.622316	0.832628	-5.44403	chr17	41930635	41965651	+	protein_coding	KNOWN	TTC25
ENSG00000204822.6	-0.118711	1.6959	-0.706027	0.489666	0.754981	-5.87255	chr2	74471958	74473322	-	protein_coding	KNOWN	MRPL53
ENSG00000204839.7	-0.347726	3.72619	-2.69612	0.0152296	0.236408	-3.4958	chr8	143566187	143572971	-	protein_coding	KNOWN	MROH6
ENSG00000204842.13	0.124896	4.87974	1.39273	0.181522	0.487016	-5.86675	chr12	111452214	111599676	-	protein_coding	KNOWN	ATXN2
ENSG00000204843.11	0.246153	6.94908	2.85069	0.0110002	0.2253	-3.50388	chr2	74361154	74392087	-	protein_coding	KNOWN	DCTN1
ENSG00000204851.6	-0.40496	-2.42657	-0.545703	0.592309	0.81737	-5.20453	chr19	46486906	46496498	-	protein_coding	KNOWN	PNMAL2
ENSG00000204852.14	-0.0778706	2.88508	-0.589485	0.563234	0.802939	-6.24349	chr12	110614027	110649430	+	protein_coding	KNOWN	TCTN1
ENSG00000204856.10	-0.276364	4.23195	-2.76434	0.0131991	0.232353	-3.45642	chr12	110468364	110490385	+	protein_coding	KNOWN	FAM216A
ENSG00000204859.10	-0.0478357	5.25692	-0.470912	0.643647	0.846068	-6.76368	chr1	6580001	6589280	+	protein_coding	KNOWN	ZBTB48
ENSG00000204899.5	-0.0359778	4.93024	-0.313539	0.757658	0.902285	-6.78692	chr13	72708357	72727687	-	protein_coding	KNOWN	MZT1
ENSG00000204920.9	0.00577713	-0.415917	0.0165202	0.98701	0.995834	-5.64926	chr19	43967862	43998325	+	protein_coding	KNOWN	ZNF155
ENSG00000204922.4	-0.311841	4.68102	-2.13286	0.0477001	0.302312	-4.68557	chr11	62670273	62673687	+	protein_coding	KNOWN	UQCC3
ENSG00000204923.3	-0.0913469	2.58828	-0.592939	0.560972	0.801923	-6.16255	chr2	68459419	68467258	-	protein_coding	KNOWN	FBXO48
ENSG00000204934.9	0.103806	0.150233	0.300834	0.767163	0.906457	-5.67291	chr7	149867697	149880610	-	antisense	NOVEL	ATP6V0E2-AS1
ENSG00000204946.8	-0.0226848	3.9296	-0.246264	0.808405	0.925624	-6.66618	chr7	149262171	149297302	+	protein_coding	KNOWN	ZNF783
ENSG00000204947.7	0.0338376	1.35568	0.170332	0.866745	0.949568	-6.05425	chr7	149102784	149126346	-	protein_coding	KNOWN	ZNF425
ENSG00000204950.3	0.347134	-1.71827	0.652082	0.523006	0.77675	-5.1227	chr11	61508800	61511018	+	protein_coding	KNOWN	LRRC10B
ENSG00000204954.8	-0.302287	3.68577	-2.58936	0.0190187	0.247768	-3.67233	chr12	103950202	103965708	-	protein_coding	KNOWN	C12orf73
ENSG00000204977.8	0.0222868	3.08244	0.199555	0.844179	0.942673	-6.48679	chr13	49995888	50020481	+	protein_coding	KNOWN	TRIM13
ENSG00000204991.9	-0.419123	2.28029	-2.59084	0.0189605	0.247768	-3.39514	chr16	89818179	89871319	+	protein_coding	KNOWN	SPIRE2
ENSG00000205022.8	-0.250622	-1.42116	-0.525969	0.605655	0.8237	-5.29203	chr16	88863333	88866660	-	protein_coding	KNOWN	PABPN1L
ENSG00000205041.1	0.0130536	0.0709966	0.0435256	0.965786	0.988204	-5.76696	chr19	40273489	40275479	-	sense_intronic	NOVEL	CTC-425O23.2
ENSG00000205056.8	0.667576	0.656961	2.52644	0.021656	0.253058	-3.26557	chr12	92466451	92492091	+	lincRNA	NOVEL	RP11-693J15.5
ENSG00000205060.9	0.0819817	6.30234	1.00786	0.327551	0.632236	-6.44768	chr7	134289332	134317051	-	protein_coding	KNOWN	SLC35B4
ENSG00000205084.9	-0.404928	1.93017	-2.28546	0.0352986	0.279193	-3.9066	chr16	75536744	75556286	-	protein_coding	KNOWN	TMEM231
ENSG00000205085.7	-0.0173084	0.408486	-0.0566747	0.95546	0.983624	-5.77703	chr7	128672288	128687872	+	protein_coding	KNOWN	FAM71F2
ENSG00000205089.6	-0.283456	0.360436	-1.06474	0.301779	0.607349	-5.237	chr5	132747445	132754403	+	protein_coding	KNOWN	CCNI2
ENSG00000205111.7	0.297664	-0.682295	0.805421	0.431619	0.712872	-5.23921	chr2	39175646	39229588	-	protein_coding	KNOWN	CDKL4
ENSG00000205133.10	0.100693	2.36105	0.638144	0.531822	0.782485	-6.06973	chr8	92883530	93017673	-	protein_coding	KNOWN	TRIQK
ENSG00000205138.3	-0.227648	3.47491	-1.68169	0.110774	0.405404	-5.21295	chr19	35995199	35996315	+	protein_coding	KNOWN	SDHAF1
ENSG00000205155.6	-0.137913	4.34988	-1.15292	0.264786	0.572285	-6.07505	chr19	35745114	35747519	+	protein_coding	KNOWN	PSENEN
ENSG00000205181.5	0.0307157	-0.457428	0.0985493	0.922641	0.971999	-5.5642	chr20	5496067	5504613	-	lincRNA	KNOWN	LINC00654
ENSG00000205189.10	0.214842	5.075	1.99929	0.0617021	0.330248	-4.96691	chr8	80485619	80526265	+	protein_coding	KNOWN	ZBTB10
ENSG00000205208.4	0.122198	4.99623	1.45076	0.164919	0.468144	-5.79787	chr4	158666679	158672255	-	protein_coding	KNOWN	C4orf46
ENSG00000205213.12	0.252205	4.72252	2.41272	0.0273213	0.264591	-4.19987	chr11	27365961	27472775	-	protein_coding	KNOWN	LGR4
ENSG00000205220.10	-0.152552	4.73631	-1.58074	0.132232	0.430047	-5.59099	chr16	67934502	67937087	-	protein_coding	KNOWN	PSMB10
ENSG00000205246.7	-0.247029	4.31587	-2.17338	0.0440656	0.29553	-4.55931	chr19	23763005	23828135	+	protein_coding	KNOWN	RPSAP58
ENSG00000205250.7	-0.144383	7.49923	-1.90294	0.0739998	0.350691	-5.2794	chr16	67192169	67198918	+	protein_coding	KNOWN	E2F4
ENSG00000205268.9	0.0674339	6.56945	0.929986	0.365304	0.66221	-6.53201	chr8	65717510	65842322	-	protein_coding	KNOWN	PDE7A
ENSG00000205269.5	0.14689	6.18383	1.69757	0.107687	0.402158	-5.56463	chr6	11538278	11583524	+	protein_coding	KNOWN	TMEM170B
ENSG00000205293.3	0.46938	-0.853146	1.35739	0.192278	0.496661	-4.73373	chr8	57978358	57984126	+	lincRNA	NOVEL	RP11-1112C15.1
ENSG00000205302.5	0.00611881	6.43545	0.0802462	0.936972	0.97693	-6.96066	chr5	122774996	122830108	+	protein_coding	KNOWN	SNX2
ENSG00000205309.12	-0.146496	2.24617	-1.06139	0.303254	0.608858	-5.72498	chr17	17303335	17347663	+	protein_coding	KNOWN	NT5M
ENSG00000205323.7	-0.307834	2.73207	-1.96858	0.0654063	0.337593	-4.58155	chr12	55752463	55817756	-	protein_coding	KNOWN	SARNP
ENSG00000205339.8	0.0638297	8.98884	0.6834	0.503497	0.761875	-6.75211	chr11	9384622	9448126	+	protein_coding	KNOWN	IPO7
ENSG00000205352.9	-0.193768	6.79457	-2.31524	0.0332575	0.275445	-4.537	chr12	53441605	53446645	+	protein_coding	KNOWN	PRR13
ENSG00000205356.8	0.260974	3.95872	2.39308	0.0284308	0.267214	-4.07374	chr7	98214624	98252251	-	protein_coding	KNOWN	TECPR1
ENSG00000205413.6	0.391613	4.94411	2.57922	0.0194219	0.247768	-3.87663	chr7	93099513	93118023	-	protein_coding	KNOWN	SAMD9
ENSG00000205423.10	0.0885746	3.16398	0.680148	0.505503	0.762878	-6.25144	chr16	50024410	50037088	+	protein_coding	KNOWN	CNEP1R1
ENSG00000205464.10	0.698644	-1.07915	1.83096	0.0845646	0.368505	-4.15552	chr5	82279462	82386977	+	protein_coding	KNOWN	ATP6AP1L
ENSG00000205476.7	0.100818	5.21523	1.1719	0.257286	0.564729	-6.18212	chr14	99500180	99604026	-	protein_coding	KNOWN	CCDC85C
ENSG00000205485.12	-0.134428	2.12808	-0.734873	0.472362	0.743375	-5.95819	chr7	76549360	76627982	+	transcribed_unprocessed_pseudogene	KNOWN	AC004980.7
ENSG00000205531.11	0.00809585	8.18452	0.118918	0.906724	0.966688	-6.99724	chr11	2944431	2992377	-	protein_coding	KNOWN	NAP1L4
ENSG00000205534.6	0.122761	1.18757	0.652718	0.522605	0.776725	-5.83115	chr16	29527568	29594966	-	unprocessed_pseudogene	KNOWN	SMG1P2
ENSG00000205542.9	-0.230231	11.0484	-2.60545	0.0183953	0.245726	-3.9701	chrX	12975108	12977227	+	protein_coding	KNOWN	TMSB4X
ENSG00000205544.3	-0.283929	3.74443	-2.1401	0.0470308	0.300521	-4.51559	chr17	7402975	7404137	-	protein_coding	KNOWN	TMEM256
ENSG00000205560.11	-0.188742	-1.08197	-0.482364	0.635655	0.840724	-5.33633	chr22	50568861	50578465	-	protein_coding	KNOWN	CPT1B
ENSG00000205578.5	0.0375283	-0.554562	0.109079	0.914408	0.969769	-5.60236	chr7	73293497	73301161	+	unprocessed_pseudogene	KNOWN	POM121B
ENSG00000205581.9	-0.110933	8.10752	-1.43999	0.167904	0.472454	-5.97859	chr21	39342315	39349647	-	protein_coding	KNOWN	HMGN1
ENSG00000205583.12	-0.163938	0.193632	-0.553725	0.586926	0.81477	-5.55584	chr7	75359194	75395383	+	transcribed_unprocessed_pseudogene	KNOWN	STAG3L1
ENSG00000205593.10	-0.138656	3.73253	-1.34047	0.197606	0.502057	-5.7464	chr22	50309030	50327060	-	protein_coding	KNOWN	DENND6B
ENSG00000205629.10	-0.20528	5.18044	-2.3347	0.0319838	0.2738	-4.39139	chr16	25111729	25178231	+	protein_coding	KNOWN	LCMT1
ENSG00000205643.9	-0.0426436	2.33822	-0.279063	0.783539	0.914509	-6.21498	chr22	46244011	46250679	-	protein_coding	KNOWN	CDPF1
ENSG00000205659.9	0.111502	4.32001	1.00329	0.329691	0.633925	-6.21924	chr14	74084796	74201235	+	protein_coding	KNOWN	LIN52
ENSG00000205664.9	-0.0977169	3.39347	-0.968387	0.346331	0.64739	-6.11341	chrX	3817528	3843857	-	lincRNA	NOVEL	RP11-706O15.1
ENSG00000205683.10	-0.276278	0.35549	-1.04786	0.30927	0.614338	-5.23976	chr14	72619296	72894116	-	protein_coding	KNOWN	DPF3
ENSG00000205696.4	-0.0206718	-0.341803	-0.0632665	0.950287	0.981035	-5.61357	chr10	1526637	1556984	+	antisense	KNOWN	ADARB2-AS1
ENSG00000205702.9	0.478239	-1.20664	1.15645	0.263376	0.570783	-4.86092	chr22	42140203	42144577	-	polymorphic_pseudogene	KNOWN	CYP2D7
ENSG00000205707.9	-0.14686	4.40912	-1.36466	0.190025	0.494555	-5.81696	chr12	25195216	25209645	+	protein_coding	KNOWN	LYRM5
ENSG00000205726.12	0.29692	3.90671	2.35968	0.0304156	0.269951	-4.15391	chr21	33642400	33899861	+	protein_coding	KNOWN	ITSN1
ENSG00000205730.6	-0.114312	0.513515	-0.458777	0.652164	0.850484	-5.70744	chr16	19113932	19121629	+	protein_coding	KNOWN	ITPRIPL2
ENSG00000205740.2	0.485092	-1.37875	1.04569	0.310243	0.615181	-4.93096	chr10	971146	988341	-	processed_transcript	NOVEL	RP11-363N22.3
ENSG00000205744.8	-0.120458	5.67116	-1.61333	0.124948	0.421852	-5.64767	chr19	6467207	6482557	-	protein_coding	KNOWN	DENND1C
ENSG00000205746.8	-0.00380616	-0.508679	-0.00908769	0.992854	0.997939	-5.55699	chr16	18334400	18352476	-	transcribed_unprocessed_pseudogene	KNOWN	RP11-1212A22.1
ENSG00000205758.10	-0.0623373	4.42883	-0.617252	0.54519	0.791547	-6.55787	chr21	33589341	33643926	-	protein_coding	KNOWN	CRYZL1
ENSG00000205763.12	-0.330697	2.24086	-2.04485	0.0565555	0.321949	-4.37812	chr7	32916815	32943176	-	transcribed_unprocessed_pseudogene	KNOWN	RP9P
ENSG00000205765.7	0.101821	5.42529	1.11165	0.281654	0.588287	-6.27121	chr5	41904188	41921636	+	protein_coding	KNOWN	C5orf51
ENSG00000205808.5	0.417567	1.52282	2.0087	0.0606058	0.329692	-4.24408	chr9	4662315	4665258	+	protein_coding	KNOWN	PPAPDC2
ENSG00000205853.9	-0.499811	-0.992058	-1.20018	0.246412	0.554274	-4.88553	chr22	32359906	32382052	-	protein_coding	KNOWN	RFPL3S
ENSG00000205861.10	-0.443192	-1.39667	-1.2146	0.241003	0.548799	-4.85085	chr13	23888889	23897263	+	antisense	NOVEL	C1QTNF9B-AS1
ENSG00000205871.5	-0.481245	0.428608	-1.7591	0.0964153	0.387518	-4.44957	chr15	43115702	43116493	-	processed_pseudogene	KNOWN	RPS3AP47
ENSG00000205885.6	0.476144	0.30131	1.66404	0.114296	0.410162	-4.54087	chr12	7108052	7122501	+	antisense	NOVEL	C1RL-AS1
ENSG00000205903.5	-0.00970859	5.97779	-0.12992	0.898144	0.962823	-6.9337	chr7	6637322	6656432	+	protein_coding	KNOWN	ZNF316
ENSG00000205913.5	0.060622	0.434317	0.215915	0.831605	0.936928	-5.78897	chr16	2737076	2752600	-	antisense	NOVEL	SRRM2-AS1
ENSG00000205937.10	-0.0826461	7.93674	-1.02856	0.317996	0.623255	-6.46624	chr16	2253116	2268412	-	protein_coding	KNOWN	RNPS1
ENSG00000205978.5	0.773515	-1.09683	1.98256	0.0636966	0.334554	-3.94321	chr14	24398786	24419288	+	protein_coding	KNOWN	NYNRIN
ENSG00000205981.5	-0.132232	5.3834	-1.47242	0.159049	0.461902	-5.81358	chr3	180983709	180989774	-	protein_coding	KNOWN	DNAJC19
ENSG00000206028.1	0.323747	-1.26954	0.660856	0.517498	0.772468	-5.22138	chr22	26667693	26672654	-	lincRNA	NOVEL	CTA-373H7.7
ENSG00000206053.11	-0.0324474	6.78506	-0.451396	0.657368	0.852125	-6.87748	chr16	1678256	1702280	+	protein_coding	KNOWN	HN1L
ENSG00000206120.10	1.35388	-1.46417	2.44695	0.0254839	0.261879	-3.32185	chr3	168249522	168830599	+	unitary_pseudogene	KNOWN	EGFEM1P
ENSG00000206149.9	-0.0261888	3.88709	-0.268578	0.791463	0.9178	-6.6366	chr15	28589492	28685264	+	transcribed_unprocessed_pseudogene	KNOWN	HERC2P9
ENSG00000206172.7	-0.378445	-2.16748	-0.557348	0.584502	0.813972	-5.12824	chr16	176680	177522	+	protein_coding	KNOWN	HBA1
ENSG00000206195.9	-0.0225952	3.70755	-0.20838	0.837391	0.939854	-6.63438	chr22	15784959	15829984	+	processed_transcript	NOVEL	DUXAP8
ENSG00000206341.7	0.28164	0.771653	1.22039	0.238856	0.546596	-5.16417	chr6	29887752	29890482	+	unprocessed_pseudogene	KNOWN	HLA-H
ENSG00000206344.6	0.657243	0.878521	2.20899	0.0410836	0.2899	-3.78412	chr6	31197760	31203968	+	protein_coding	KNOWN	HCG27
ENSG00000206418.3	-0.0459567	4.36605	-0.459376	0.651743	0.850471	-6.63858	chr18	8609445	8639381	+	protein_coding	KNOWN	RAB12
ENSG00000206503.10	-0.14067	3.26428	-1.17015	0.257971	0.565622	-5.83329	chr6	29941260	29945884	+	protein_coding	KNOWN	HLA-A
ENSG00000206527.8	0.118642	5.65257	1.50122	0.151513	0.453034	-5.79883	chr3	123490820	123585185	-	protein_coding	KNOWN	PTPLB
ENSG00000206530.7	0.278552	2.52474	1.5518	0.138994	0.437186	-5.19722	chr3	113286930	113441610	-	protein_coding	KNOWN	CFAP44
ENSG00000206535.6	-0.0165471	3.13868	-0.137777	0.892024	0.960656	-6.48644	chr3	100401193	100456319	+	protein_coding	KNOWN	LNP1
ENSG00000206560.9	0.0879609	5.85384	0.891738	0.384893	0.677519	-6.52816	chr3	15667236	15859771	-	protein_coding	KNOWN	ANKRD28
ENSG00000206561.11	-0.0138493	-2.01616	-0.0251464	0.980229	0.993755	-5.22123	chr3	15450133	15521751	-	protein_coding	KNOWN	COLQ
ENSG00000206562.10	-0.105213	4.64753	-1.26178	0.223946	0.528699	-5.994	chr3	15381275	15440566	-	protein_coding	KNOWN	METTL6
ENSG00000206573.7	-0.0741546	4.55876	-0.867654	0.39758	0.687479	-6.39145	chr3	9349689	9398579	-	antisense	NOVEL	THUMPD3-AS1
ENSG00000206603.1	-0.918192	-1.77888	-1.97631	0.0644555	0.336094	-3.9309	chr7	56055365	56055502	+	snoRNA	NOVEL	SNORA22
ENSG00000206634.1	0.237859	-1.49109	0.601123	0.555633	0.798776	-5.25632	chr7	65755526	65755659	+	snoRNA	KNOWN	SNORA22
ENSG00000206754.1	-0.306075	0.141194	-1.34036	0.197643	0.502057	-4.98405	chr6	132815307	132815379	+	snoRNA	KNOWN	SNORD101
ENSG00000206838.1	-0.457324	-0.540008	-1.36635	0.189504	0.493459	-4.80621	chr7	45104349	45104482	-	snoRNA	KNOWN	SNORA5A
ENSG00000206846.1	-2.23363	-1.55008	-4.28374	0.000494812	0.101485	-0.632184	chr15	30673750	30673843	+	misc_RNA	NOVEL	Y_RNA
ENSG00000206885.1	-1.7845	-1.52347	-3.72672	0.00165989	0.165619	-1.41145	chr2	231455800	231455936	-	snoRNA	KNOWN	SNORA75
ENSG00000206897.1	-0.15689	-1.47745	-0.418064	0.681096	0.861746	-5.33248	chr12	123616708	123616840	+	snoRNA	NOVEL	SNORA9
ENSG00000207031.1	0.361886	-0.249552	1.17703	0.255284	0.562924	-5.08925	chr12	56645027	56645101	-	snoRNA	KNOWN	SNORD59A
ENSG00000207067.1	0.0394999	0.0577341	0.115446	0.909435	0.967971	-5.70335	chr8	98042086	98042217	-	snoRNA	KNOWN	SNORA72
ENSG00000207313.1	1.07979	-2.16425	2.3396	0.0316703	0.273063	-3.46646	chr12	48667457	48667593	-	snoRNA	KNOWN	SNORA2B
ENSG00000207425.1	-0.779743	-0.0612224	-2.05609	0.0553468	0.319805	-3.91523	chr16	14915457	14915556	-	misc_RNA	NOVEL	Y_RNA
ENSG00000207445.1	-0.696775	0.121783	-2.97737	0.00840275	0.219676	-2.42577	chr11	75404421	75404566	+	snoRNA	KNOWN	SNORD15B
ENSG00000207523.1	-0.139057	-1.26186	-0.299749	0.767977	0.907032	-5.39677	chr1	92840719	92840851	+	snoRNA	KNOWN	SNORA66
ENSG00000207547.1	-0.322149	2.20985	-1.70344	0.106565	0.401029	-4.90985	chr7	100093560	100093643	-	miRNA	KNOWN	MIR25
ENSG00000207554.1	0.583818	-0.472837	1.78636	0.0917589	0.381972	-4.26403	chr20	63942631	63942726	-	miRNA	KNOWN	MIR647
ENSG00000207650.1	0.170983	0.934004	0.806149	0.431211	0.712669	-5.58895	chr3	195699401	195699497	+	miRNA	KNOWN	MIR570
ENSG00000207652.1	-0.597501	-0.41906	-1.9582	0.0667029	0.340287	-4.0431	chr13	40810766	40810861	+	miRNA	KNOWN	MIR621
ENSG00000207721.1	0.271102	0.622072	0.960062	0.350385	0.651179	-5.43486	chr1	71067631	71067716	-	miRNA	KNOWN	MIR186
ENSG00000207741.1	0.296543	-0.212435	0.9303	0.365146	0.66221	-5.28354	chr7	74191198	74191294	+	miRNA	KNOWN	MIR590
ENSG00000207757.1	-0.370121	0.0632909	-1.23411	0.233832	0.540866	-5.08509	chr7	100093768	100093847	-	miRNA	KNOWN	MIR93
ENSG00000208028.1	-1.07433	-0.713365	-2.98085	0.00834063	0.219676	-2.46122	chr12	57519163	57519259	-	miRNA	KNOWN	MIR616
ENSG00000208036.1	-0.297693	0.263314	-1.14877	0.266445	0.573891	-5.18031	chr7	100093993	100094074	-	miRNA	KNOWN	MIR106B
ENSG00000208772.1	-0.0792943	-0.900026	-0.231622	0.819577	0.930833	-5.4695	chr2	86135870	86136006	+	snoRNA	KNOWN	SNORD94
ENSG00000209042.1	-0.173962	-0.587126	-0.46095	0.650635	0.849807	-5.50201	chr20	49278940	49279028	+	snoRNA	KNOWN	SNORD12C
ENSG00000209482.1	-0.0723072	-0.893312	-0.209058	0.83687	0.939633	-5.53008	chr22	39315213	39315307	-	snoRNA	KNOWN	SNORD83A
ENSG00000210082.2	-0.0793968	13.293	-0.695682	0.495962	0.758211	-6.6664	chrM	1671	3229	+	Mt_rRNA	KNOWN	MT-RNR2
ENSG00000210100.1	-0.664342	1.62088	-3.56211	0.00237557	0.178071	-1.40436	chrM	4263	4331	+	Mt_tRNA	KNOWN	MT-TI
ENSG00000210107.1	-0.73463	0.0149181	-2.26365	0.0368664	0.284394	-3.61209	chrM	4329	4400	-	Mt_tRNA	KNOWN	MT-TQ
ENSG00000210112.1	0.309062	-1.11533	0.662169	0.516676	0.771811	-5.32679	chrM	4402	4469	+	Mt_tRNA	KNOWN	MT-TM
ENSG00000210117.1	0.129286	0.400741	0.453349	0.655989	0.851754	-5.74255	chrM	5512	5579	+	Mt_tRNA	KNOWN	MT-TW
ENSG00000210127.1	-0.279798	-0.941016	-0.815002	0.426262	0.709602	-5.24612	chrM	5587	5655	-	Mt_tRNA	KNOWN	MT-TA
ENSG00000210154.1	-0.147997	-1.02617	-0.443746	0.662782	0.853836	-5.45154	chrM	7518	7585	+	Mt_tRNA	KNOWN	MT-TD
ENSG00000210194.1	-0.1493	0.0235164	-0.608228	0.55102	0.796409	-5.56316	chrM	14674	14742	-	Mt_tRNA	KNOWN	MT-TE
ENSG00000210195.2	-0.663818	2.83791	-3.80497	0.00139973	0.15786	-1.08432	chrM	15888	15953	+	Mt_tRNA	KNOWN	MT-TT
ENSG00000210196.2	-0.0552157	0.613597	-0.205105	0.839908	0.940786	-5.77206	chrM	15956	16023	-	Mt_tRNA	KNOWN	MT-TP
ENSG00000211450.8	-0.0122474	3.9983	-0.0759519	0.940338	0.978251	-6.64063	chr11	57741250	57743554	+	protein_coding	KNOWN	C11orf31
ENSG00000211451.10	0.228123	-0.939673	0.561104	0.581996	0.812472	-5.28171	chr1	145919013	145925341	+	unitary_pseudogene	KNOWN	GNRHR2
ENSG00000211454.12	0.0755056	-1.20232	0.178911	0.860107	0.947992	-5.40476	chr1	19265982	19274194	-	polymorphic_pseudogene	KNOWN	AKR7L
ENSG00000211455.6	0.0803862	6.1378	0.967107	0.346952	0.648045	-6.47324	chr12	27243968	27325959	+	protein_coding	KNOWN	STK38L
ENSG00000211456.9	0.0835223	6.25318	1.1378	0.270875	0.578752	-6.30525	chr3	45689056	45745424	+	protein_coding	KNOWN	SACM1L
ENSG00000211459.2	-0.148924	9.91864	-1.20422	0.244886	0.55275	-6.253	chrM	648	1601	+	Mt_rRNA	KNOWN	MT-RNR1
ENSG00000211460.10	-0.0664878	7.28881	-1.0051	0.328842	0.633035	-6.48353	chr2	121737103	121767853	+	protein_coding	KNOWN	TSN
ENSG00000211553.1	0.474459	0.106728	1.5985	0.128218	0.425868	-4.60417	chr4	136461	136568	+	miRNA	NOVEL	AC253576.2
ENSG00000211584.12	0.190548	3.69162	1.45763	0.163038	0.466119	-5.54814	chr12	47753916	47782753	+	protein_coding	KNOWN	SLC48A1
ENSG00000211592.5	-0.383115	9.28426	-3.79094	0.00144316	0.15786	-1.53243	chr2	88857161	89245596	-	IG_C_gene	KNOWN	IGKC
ENSG00000211593.2	0.0870246	3.46029	0.652088	0.523002	0.77675	-6.36099	chr2	88860568	88860605	-	IG_J_gene	KNOWN	IGKJ5
ENSG00000211640.3	-0.354293	-0.0539332	-1.1042	0.284782	0.591268	-5.11033	chr22	22195713	22196460	+	IG_V_gene	KNOWN	IGLV6-57
ENSG00000211651.3	-0.851959	-1.62509	-1.71388	0.104594	0.398077	-4.23889	chr22	22380766	22381347	+	IG_V_gene	KNOWN	IGLV1-44
ENSG00000211653.2	0.838928	-1.2442	2.36371	0.0301698	0.269642	-3.41123	chr22	22409766	22410282	+	IG_V_gene	KNOWN	IGLV1-40
ENSG00000211674.2	-0.178692	-1.23569	-0.51478	0.613287	0.827454	-5.36673	chr22	22893692	22893818	+	IG_J_gene	KNOWN	IGLJ1
ENSG00000211676.2	-0.37175	1.66089	-2.13295	0.0476919	0.302312	-4.13113	chr22	22899481	22899655	+	IG_J_gene	KNOWN	IGLJ2
ENSG00000211677.2	-0.339254	5.4473	-3.33625	0.0038803	0.192158	-2.43002	chr22	22900976	22901437	+	IG_C_gene	KNOWN	IGLC2
ENSG00000211678.2	-0.242857	0.0296634	-0.847433	0.408443	0.696824	-5.40372	chr22	22904850	22905025	+	IG_J_gene	KNOWN	IGLJ3
ENSG00000211679.2	-0.388063	3.02051	-2.92291	0.00943687	0.219957	-2.96252	chr22	22906342	22906803	+	IG_C_gene	KNOWN	IGLC3
ENSG00000211753.3	-0.0474514	1.0455	-0.17753	0.861175	0.948314	-5.92326	chr7	142720660	142793255	+	TR_V_gene	KNOWN	TRBV28
ENSG00000211765.1	0.634653	-1.20306	1.18251	0.253163	0.560551	-4.90719	chr7	142796560	142796610	+	TR_J_gene	KNOWN	TRBJ2-2
ENSG00000211766.1	0.341839	0.460239	0.998796	0.331799	0.635814	-5.33542	chr7	142796697	142796742	+	TR_J_gene	KNOWN	TRBJ2-2P
ENSG00000211767.1	0.0183331	2.50407	0.103523	0.918751	0.97061	-6.31447	chr7	142796847	142796895	+	TR_J_gene	KNOWN	TRBJ2-3
ENSG00000211771.1	0.152853	-1.45551	0.401261	0.693191	0.868592	-5.35378	chr7	142797456	142797502	+	TR_J_gene	KNOWN	TRBJ2-7
ENSG00000211772.7	-0.108475	8.07411	-0.964284	0.348325	0.649179	-6.52739	chr7	142670777	142802748	+	TR_C_gene	KNOWN	TRBC2
ENSG00000211890.3	0.101522	2.36643	0.538609	0.59709	0.81957	-6.13382	chr14	105586889	105588395	-	IG_C_gene	KNOWN	IGHA2
ENSG00000211893.3	-0.0265431	-0.424677	-0.0953374	0.925154	0.972907	-5.68083	chr14	105643052	105644790	-	IG_C_gene	KNOWN	IGHG2
ENSG00000211895.4	-0.0902027	5.90489	-0.928295	0.366156	0.662544	-6.49697	chr14	105707118	105708665	-	IG_C_gene	KNOWN	IGHA1
ENSG00000211896.5	-0.0536508	4.66049	-0.496209	0.626056	0.834685	-6.69809	chr14	105668113	106538344	-	IG_C_gene	KNOWN	IGHG1
ENSG00000211897.6	-0.294996	1.93933	-1.86257	0.0797713	0.361242	-4.68581	chr14	105769102	106038345	-	IG_C_gene	KNOWN	IGHG3
ENSG00000211898.6	-0.150502	2.36307	-1.12804	0.274859	0.582642	-5.74483	chr14	105836765	105845678	-	IG_C_gene	KNOWN	IGHD
ENSG00000211899.6	-0.0250962	10.7092	-0.329218	0.745984	0.896446	-6.91333	chr14	105854220	106235572	-	IG_C_gene	KNOWN	IGHM
ENSG00000211934.3	0.0263632	-1.40147	0.0510783	0.959854	0.985402	-5.35874	chr14	105986582	105987083	-	IG_V_gene	KNOWN	IGHV1-2
ENSG00000211978.2	0.180525	1.31757	0.755493	0.46022	0.733513	-5.75068	chr14	106851123	106851417	-	IG_V_pseudogene	KNOWN	IGHV5-78
ENSG00000212123.3	-0.231206	0.863669	-0.943916	0.358341	0.657663	-5.50251	chr19	5782960	5784765	-	protein_coding	KNOWN	PRR22
ENSG00000212127.5	0.0625419	1.11676	0.297809	0.769432	0.907856	-5.89666	chr12	10937406	11171573	-	protein_coding	KNOWN	TAS2R14
ENSG00000212135.1	-0.444784	-1.75998	-0.909692	0.375612	0.670535	-5.02473	chr11	46762389	46762499	-	snoRNA	KNOWN	SNORD67
ENSG00000212232.1	-0.168509	-0.128547	-0.483974	0.634536	0.840055	-5.60106	chr20	17962710	17962946	-	snoRNA	KNOWN	SNORD17
ENSG00000212371.1	0.388277	-1.24439	0.975198	0.343038	0.644402	-5.03008	chr14	77466284	77466436	+	snoRNA	NOVEL	SNORA46
ENSG00000212452.1	-0.272108	-1.41014	-0.636668	0.53276	0.782891	-5.25542	chr3	52692736	52692812	+	snoRNA	KNOWN	SNORD69
ENSG00000212493.1	0.640794	-0.87987	1.36109	0.191129	0.495679	-4.72189	chr3	52689248	52689315	+	snoRNA	KNOWN	SNORD19
ENSG00000212588.1	0.142899	0.420257	0.516421	0.612165	0.826915	-5.71289	chr4	52713249	52713370	+	snoRNA	KNOWN	SNORA26
ENSG00000212664.5	0.303344	-1.5658	0.680648	0.505195	0.762725	-5.19183	chr15	71341158	71341712	-	processed_pseudogene	KNOWN	RP11-592N21.1
ENSG00000212694.7	-0.230551	3.89492	-2.08906	0.0519354	0.31068	-4.63579	chr12	121795267	121803906	-	lincRNA	NOVEL	LINC01089
ENSG00000212719.9	0.153604	2.94457	1.2519	0.227438	0.533107	-5.69245	chr17	21524790	21574458	-	protein_coding	KNOWN	C17orf51
ENSG00000212802.4	-0.31355	1.33983	-1.70314	0.106622	0.401144	-4.70306	chr6	12514110	12514724	+	processed_pseudogene	KNOWN	RPL15P3
ENSG00000212864.3	0.0432707	0.0519762	0.129464	0.898499	0.962898	-5.74684	chr9	137220247	137221581	-	protein_coding	KNOWN	RNF208
ENSG00000212907.2	-0.00167032	9.04907	-0.0106759	0.991605	0.997618	-6.99353	chrM	10470	10766	+	protein_coding	KNOWN	MT-ND4L
ENSG00000212916.4	-0.503632	-0.308892	-1.65637	0.115856	0.411629	-4.43585	chr1	232804892	232808407	+	protein_coding	KNOWN	MAP10
ENSG00000212978.6	0.229346	2.95617	1.67036	0.113024	0.409536	-5.07802	chr2	61141592	61144969	-	processed_transcript	NOVEL	AC016747.3
ENSG00000212993.4	-0.203762	-0.92376	-0.577242	0.571288	0.807208	-5.36993	chr8	127414290	127420069	+	protein_coding	KNOWN	POU5F1B
ENSG00000213015.7	-0.216747	3.59785	-1.84522	0.0823714	0.365049	-4.96768	chr19	55635016	55643469	+	protein_coding	KNOWN	ZNF580
ENSG00000213020.7	0.0104546	3.65859	0.0955095	0.925019	0.972907	-6.61669	chr19	52702813	52735073	-	protein_coding	KNOWN	ZNF611
ENSG00000213024.9	-0.00958274	6.54523	-0.131545	0.896878	0.96245	-6.96671	chr19	49906825	49929763	-	protein_coding	KNOWN	NUP62
ENSG00000213025.2	-0.601521	1.59901	-2.69717	0.0151963	0.236408	-3.06978	chr10	68632371	68632727	+	processed_pseudogene	KNOWN	COX20P1
ENSG00000213047.10	0.160967	4.57162	1.37867	0.185743	0.4905	-5.85373	chr1	197504748	197775696	-	protein_coding	KNOWN	DENND1B
ENSG00000213057.5	0.078933	3.02408	0.628751	0.53781	0.786242	-6.2784	chr1	178542752	178548889	+	lincRNA	KNOWN	C1orf220
ENSG00000213064.8	-0.120698	6.24406	-1.527	0.14502	0.445537	-5.8072	chr1	168225938	168253025	+	protein_coding	KNOWN	SFT2D2
ENSG00000213066.10	-0.185381	4.22413	-1.72519	0.102493	0.394534	-5.29467	chr6	166999182	167052713	+	protein_coding	KNOWN	FGFR1OP
ENSG00000213073.4	-0.0816559	0.521774	-0.308591	0.761356	0.903783	-5.74355	chr6	160093082	160096212	+	transcribed_processed_pseudogene	KNOWN	RP11-288H12.3
ENSG00000213079.8	0.195441	5.55839	1.92798	0.0706089	0.345694	-5.15447	chr6	154733325	154834244	+	protein_coding	KNOWN	SCAF8
ENSG00000213085.8	-0.229406	-1.54295	-0.638549	0.531565	0.782302	-5.3309	chr1	159872364	159900163	-	protein_coding	KNOWN	CFAP45
ENSG00000213089.4	-0.4775	-0.764477	-1.4535	0.164167	0.46732	-4.66894	chr6	150827663	150828384	+	processed_pseudogene	KNOWN	PDCL3P5
ENSG00000213096.8	0.0976072	5.02037	1.01952	0.322143	0.62775	-6.32029	chr19	24033405	24129961	+	protein_coding	KNOWN	ZNF254
ENSG00000213123.9	-0.00964319	1.38856	-0.0501567	0.960578	0.985501	-6.05195	chr3	196291219	196318299	-	protein_coding	KNOWN	TCTEX1D2
ENSG00000213139.6	-0.165372	1.59921	-0.821377	0.422721	0.707669	-5.73404	chr3	186538441	186546702	-	protein_coding	KNOWN	CRYGS
ENSG00000213160.8	0.0955282	4.32638	1.05461	0.306258	0.611251	-6.19688	chr2	169694488	169776989	+	protein_coding	KNOWN	KLHL23
ENSG00000213178.3	-0.266035	2.22684	-1.46052	0.162253	0.465894	-5.23433	chr3	169483671	169484080	-	processed_pseudogene	KNOWN	RP11-641D5.1
ENSG00000213185.5	0.470285	-0.799826	1.57091	0.134497	0.432187	-4.52805	chr10	122849078	122879641	-	protein_coding	KNOWN	FAM24B
ENSG00000213186.6	0.153204	4.92347	1.76758	0.0949448	0.385708	-5.32906	chr3	160432445	160485773	-	protein_coding	KNOWN	TRIM59
ENSG00000213190.3	-0.259523	0.991125	-1.11782	0.279083	0.586616	-5.32788	chr1	151057758	151068497	+	protein_coding	KNOWN	MLLT11
ENSG00000213199.6	-1.16906	-0.96864	-2.37282	0.0296198	0.268347	-3.39893	chr7	151048292	151052756	+	protein_coding	KNOWN	ASIC3
ENSG00000213221.4	0.287426	-1.64012	0.629786	0.537148	0.785781	-5.23522	chr9	136359480	136363789	-	protein_coding	KNOWN	DNLZ
ENSG00000213236.3	-0.674898	-0.0723872	-2.44429	0.0256222	0.262025	-3.3192	chr2	126557435	126558162	-	processed_pseudogene	KNOWN	YWHAZP2
ENSG00000213246.5	-0.161888	6.0483	-2.09903	0.0509419	0.308663	-4.88749	chr17	58345175	58353093	-	protein_coding	KNOWN	SUPT4H1
ENSG00000213261.3	-0.619028	-0.811864	-1.93029	0.0703037	0.345515	-4.04266	chr7	131661952	131662624	-	processed_pseudogene	KNOWN	EEF1B2P6
ENSG00000213281.4	0.0564603	7.26961	0.79699	0.436369	0.716701	-6.67019	chr1	114704469	114716894	-	protein_coding	KNOWN	NRAS
ENSG00000213300.5	0.327912	-0.657413	1.15065	0.26569	0.573185	-5.01915	chr3	75214631	75215636	+	processed_pseudogene	KNOWN	HNRNPA3P6
ENSG00000213315.5	-0.836269	-0.528715	-2.30136	0.0341949	0.276468	-3.52468	chr14	90766531	90766989	+	processed_pseudogene	KNOWN	CTD-3035D6.1
ENSG00000213326.4	-0.157854	0.610081	-0.402881	0.692021	0.868305	-5.79098	chr17	46721582	46722167	-	processed_pseudogene	KNOWN	RPS7P11
ENSG00000213337.7	-0.171887	1.55535	-0.942947	0.358822	0.657663	-5.66808	chr2	96836611	96858095	-	protein_coding	KNOWN	ANKRD39
ENSG00000213339.7	-0.311035	6.21734	-3.52973	0.00254897	0.180678	-2.06002	chr19	10701430	10713437	+	protein_coding	KNOWN	QTRT1
ENSG00000213341.9	0.130906	6.53187	1.63197	0.120938	0.417361	-5.67543	chr10	100188298	100229619	-	protein_coding	KNOWN	CHUK
ENSG00000213347.9	0.400476	1.70744	1.93701	0.0694218	0.344912	-4.36227	chr5	177301461	177312757	-	protein_coding	KNOWN	MXD3
ENSG00000213366.11	-0.403322	2.35015	-2.80911	0.0120109	0.228922	-2.98842	chr1	109668022	109709551	+	protein_coding	KNOWN	GSTM2
ENSG00000213371.4	-0.334841	-1.57097	-0.754478	0.460813	0.733912	-5.1403	chr3	120805866	120806745	+	processed_pseudogene	KNOWN	NAP1L1P3
ENSG00000213380.12	-0.0724189	4.85744	-0.851299	0.406351	0.694995	-6.45176	chr16	69320140	69339667	-	protein_coding	KNOWN	COG8
ENSG00000213385.3	-0.336838	-0.340632	-1.11841	0.278838	0.586425	-5.05554	chr7	102755146	102755939	+	processed_pseudogene	KNOWN	RP11-577H5.1
ENSG00000213390.9	0.15291	7.04919	2.2271	0.0396394	0.287308	-4.70628	chr10	97222173	97292673	-	protein_coding	KNOWN	ARHGAP19
ENSG00000213397.9	0.0819809	1.76028	0.512052	0.615155	0.828227	-6.04971	chrX	153447666	153495516	-	protein_coding	KNOWN	HAUS7
ENSG00000213398.6	0.231153	-1.09195	0.488973	0.631065	0.838247	-5.3399	chr16	67939750	67944131	-	protein_coding	KNOWN	LCAT
ENSG00000213420.6	-0.115679	2.62632	-0.924658	0.367992	0.663602	-5.92242	chr7	100169606	100177372	-	protein_coding	KNOWN	GPC2
ENSG00000213430.6	0.146607	-0.328672	0.506904	0.618688	0.830262	-5.52221	chr5	21882585	21884310	+	processed_pseudogene	KNOWN	HSPD1P1
ENSG00000213442.5	-0.338204	2.06385	-1.5578	0.137571	0.436025	-5.05641	chr12	104265309	104265836	+	processed_pseudogene	KNOWN	RPL18AP3
ENSG00000213445.7	0.0186475	6.05847	0.270024	0.790369	0.917559	-6.90055	chr11	65585395	65650930	+	protein_coding	KNOWN	SIPA1
ENSG00000213453.3	-0.759421	-1.30975	-1.66949	0.113198	0.409713	-4.31837	chr2	27392784	27393367	-	processed_pseudogene	KNOWN	FTH1P3
ENSG00000213462.4	0.0542344	2.81771	0.259016	0.798711	0.920853	-6.40585	chr7	64990809	65006743	-	protein_coding	KNOWN	ERV3-1
ENSG00000213463.4	-0.0262841	4.37649	-0.220893	0.827788	0.935073	-6.72098	chr14	70366496	70417061	-	protein_coding	KNOWN	SYNJ2BP
ENSG00000213465.6	-0.1372	5.07746	-1.09416	0.289039	0.594714	-6.23391	chr11	65014113	65022184	+	protein_coding	KNOWN	ARL2
ENSG00000213468.3	0.181414	0.746259	0.682744	0.503901	0.761982	-5.65457	chrX	131702650	131830643	-	lincRNA	NOVEL	FIRRE
ENSG00000213492.2	0.0938985	0.399848	0.378067	0.710027	0.878085	-5.73042	chr4	117574512	117576174	-	transcribed_processed_pseudogene	KNOWN	NT5C3AP1
ENSG00000213516.8	0.117247	3.25086	0.903562	0.378764	0.673232	-6.10678	chr1	88979456	88992960	-	protein_coding	KNOWN	RBMXL1
ENSG00000213523.8	-0.150017	5.863	-1.6802	0.111069	0.40608	-5.55655	chr5	140537340	140558310	-	protein_coding	KNOWN	SRA1
ENSG00000213533.10	0.32897	0.846642	1.352	0.193965	0.498568	-5.04709	chr3	52836219	52897596	-	protein_coding	KNOWN	TMEM110
ENSG00000213542.3	0.822567	-1.40624	2.23415	0.0390903	0.287122	-3.59544	chr7	77115399	77116192	-	processed_pseudogene	KNOWN	RP11-467H10.1
ENSG00000213551.4	-0.0553051	7.90377	-0.691819	0.498325	0.759419	-6.75727	chr10	73183362	73248862	-	protein_coding	KNOWN	DNAJC9
ENSG00000213553.4	-0.0609988	4.1533	-0.537184	0.598052	0.819745	-6.56294	chr2	38481851	38482804	+	processed_pseudogene	KNOWN	RPLP0P6
ENSG00000213563.5	-0.0814311	3.62473	-0.697226	0.495019	0.757492	-6.34591	chr8	144525733	144529132	-	protein_coding	KNOWN	C8orf82
ENSG00000213585.9	-0.155243	8.19971	-2.19808	0.0419771	0.291844	-4.77204	chr5	133971915	134005133	-	protein_coding	KNOWN	VDAC1
ENSG00000213593.8	-0.157109	7.01366	-2.05025	0.0559716	0.320983	-5.02051	chr11	57712600	57740973	+	protein_coding	KNOWN	TMX2
ENSG00000213598.4	0.462655	-1.32201	1.18505	0.252184	0.559707	-4.84023	chr14	58794654	58795029	+	processed_pseudogene	KNOWN	RP11-112J1.1
ENSG00000213609.3	-0.693685	1.57347	-2.37794	0.0293149	0.268333	-3.6548	chr10	63902451	63903245	-	processed_pseudogene	KNOWN	RP11-170M17.2
ENSG00000213613.2	-0.774452	0.262666	-2.86266	0.0107247	0.22522	-2.62164	chr10	87945502	87946024	+	processed_pseudogene	KNOWN	RP11-380G5.3
ENSG00000213614.8	-0.0402331	4.62954	-0.459044	0.651976	0.850484	-6.67821	chr15	72340919	72376476	-	protein_coding	KNOWN	HEXA
ENSG00000213619.8	-0.273146	6.6712	-2.99833	0.00803483	0.219676	-3.19275	chr11	47565336	47584562	+	protein_coding	KNOWN	NDUFS3
ENSG00000213625.7	0.0798007	3.31765	0.695594	0.496016	0.758211	-6.27787	chr1	65420587	65436007	+	protein_coding	KNOWN	LEPROT
ENSG00000213626.10	-0.0533121	7.5099	-0.644351	0.527886	0.779989	-6.78565	chr2	30231531	30323730	+	protein_coding	KNOWN	LBH
ENSG00000213638.5	0.346314	-0.0534265	0.859126	0.402138	0.691043	-5.29488	chr19	1905378	1913447	+	protein_coding	KNOWN	ADAT3
ENSG00000213639.8	-0.0343445	7.16315	-0.493639	0.627833	0.83562	-6.86805	chr2	28751640	28802940	+	protein_coding	KNOWN	PPP1CB
ENSG00000213654.8	-0.0748634	6.32051	-0.840813	0.41204	0.699219	-6.59247	chr6	32190766	32195523	-	protein_coding	KNOWN	GPSM3
ENSG00000213658.9	-0.277197	-0.678746	-0.890238	0.385675	0.678492	-5.21092	chr16	28984826	28990783	+	protein_coding	KNOWN	LAT
ENSG00000213672.6	-0.0425786	4.92678	-0.481755	0.63608	0.840912	-6.70536	chr3	48673844	48686364	-	protein_coding	KNOWN	NCKIPSD
ENSG00000213676.9	0.0558874	5.74833	0.665135	0.514824	0.770583	-6.68351	chr6	32098176	32128253	-	protein_coding	KNOWN	ATF6B
ENSG00000213693.4	0.176666	0.944389	0.732268	0.473909	0.744967	-5.63974	chr11	43897456	43899636	+	processed_pseudogene	KNOWN	SEC14L1P1
ENSG00000213699.7	0.0673282	4.76056	0.820135	0.423409	0.707669	-6.46384	chr2	26764284	26781231	+	protein_coding	KNOWN	SLC35F6
ENSG00000213719.7	-0.18715	7.67758	-2.38769	0.0287429	0.268128	-4.42448	chr6	31730581	31739763	-	protein_coding	KNOWN	CLIC1
ENSG00000213722.7	-0.051246	3.82604	-0.411034	0.686146	0.865196	-6.53831	chr6	31727038	31730617	-	protein_coding	KNOWN	DDAH2
ENSG00000213740.2	0.353316	-0.79393	1.11542	0.28008	0.58724	-5.02569	chrX	68783472	68785066	+	processed_pseudogene	KNOWN	SERBP1P1
ENSG00000213741.7	-0.263656	8.95469	-2.11084	0.0497884	0.305707	-4.92068	chr14	49570984	49599164	-	protein_coding	KNOWN	RPS29
ENSG00000213742.5	0.344965	0.175921	1.33634	0.198927	0.503695	-4.9134	chr20	25624045	25678074	+	antisense	NOVEL	ZNF337-AS1
ENSG00000213753.9	0.15942	4.35458	1.68722	0.10969	0.40448	-5.36674	chr19	58573503	58599801	+	transcribed_processed_pseudogene	KNOWN	CENPBD1P1
ENSG00000213760.9	0.13443	-0.0789585	0.378964	0.709372	0.877769	-5.6607	chr6	31544462	31548427	-	protein_coding	KNOWN	ATP6V1G2
ENSG00000213762.9	-0.0548902	5.17934	-0.741423	0.468484	0.740459	-6.58837	chr19	57614233	57624723	+	protein_coding	KNOWN	ZNF134
ENSG00000213782.6	-0.0188285	0.431109	-0.0731491	0.942535	0.978515	-5.82659	chr12	12813316	12829981	+	protein_coding	KNOWN	DDX47
ENSG00000213793.4	0.209212	0.221887	0.815246	0.426126	0.709585	-5.46964	chr19	52915196	52923470	-	lincRNA	NOVEL	ZNF888
ENSG00000213799.9	0.0403225	4.78564	0.449031	0.65904	0.852968	-6.71647	chr19	53333749	53354869	+	protein_coding	KNOWN	ZNF845
ENSG00000213801.4	-0.363364	0.646206	-1.32913	0.201244	0.50566	-4.99709	chr19	52927135	52942601	-	transcribed_processed_pseudogene	KNOWN	ZNF816-ZNF321P
ENSG00000213859.4	0.186811	1.93308	1.10903	0.282752	0.589115	-5.5559	chr17	7351889	7354944	+	protein_coding	KNOWN	KCTD11
ENSG00000213865.6	-0.133163	1.9796	-0.78395	0.443779	0.721489	-5.87728	chr8	66667615	66685564	+	protein_coding	KNOWN	C8orf44
ENSG00000213866.3	0.903107	-0.657578	2.3405	0.0316132	0.272842	-3.44485	chr9	35971344	35972318	-	processed_pseudogene	KNOWN	YBX1P10
ENSG00000213881.3	-0.613714	-0.68355	-1.83089	0.0845749	0.368505	-4.19649	chr8	61202350	61203220	+	processed_pseudogene	KNOWN	NPM1P6
ENSG00000213885.3	0.213203	-0.833031	0.453959	0.655559	0.851725	-5.44754	chr21	25361821	25362431	+	processed_pseudogene	KNOWN	RPL13AP7
ENSG00000213888.3	-0.0385921	-0.109201	-0.133682	0.895213	0.962046	-5.63996	chr22	31346777	31348719	+	lincRNA	NOVEL	LINC01521
ENSG00000213889.9	-0.471102	0.586937	-1.89475	0.0751396	0.35281	-4.29128	chr19	45488777	45502510	+	protein_coding	KNOWN	PPM1N
ENSG00000213903.7	-0.0507505	4.00281	-0.479505	0.637646	0.842093	-6.5617	chr14	24311450	24318036	+	protein_coding	KNOWN	LTB4R
ENSG00000213904.7	-0.0965618	-0.263558	-0.267617	0.792191	0.9178	-5.57035	chr19	42397128	42652355	+	antisense	NOVEL	LIPE-AS1
ENSG00000213906.8	0.132038	2.12794	0.643901	0.52817	0.779989	-6.05319	chr14	24305734	24312053	+	protein_coding	KNOWN	LTB4R2
ENSG00000213918.9	0.31155	4.71877	2.018	0.0595396	0.328092	-4.8667	chr16	3611728	3680143	+	protein_coding	KNOWN	DNASE1
ENSG00000213923.9	0.0622133	4.88684	0.782769	0.444454	0.722189	-6.50563	chr22	38290691	38398522	-	protein_coding	KNOWN	CSNK1E
ENSG00000213928.7	-0.0176333	1.84558	-0.0981762	0.922932	0.972107	-6.15629	chr14	24161053	24166565	+	protein_coding	KNOWN	IRF9
ENSG00000213930.10	-0.171893	3.7514	-1.70701	0.105887	0.399601	-5.24966	chr9	34638133	34651035	+	protein_coding	KNOWN	GALT
ENSG00000213949.7	0.324522	-2.26611	0.639991	0.530649	0.781591	-5.15354	chr5	52787896	52959210	+	protein_coding	KNOWN	ITGA1
ENSG00000213965.3	-0.0201858	3.89308	-0.209839	0.83627	0.939319	-6.63376	chr19	32691961	32713796	+	protein_coding	KNOWN	NUDT19
ENSG00000213967.9	-0.0778623	3.54792	-0.767108	0.453465	0.728335	-6.27351	chr19	23914876	23945159	+	protein_coding	KNOWN	ZNF726
ENSG00000213971.6	0.0574931	1.89241	0.319909	0.752908	0.899748	-6.08968	chr19	23259906	23274251	-	processed_transcript	NOVEL	RP11-15H20.6
ENSG00000213976.4	0.147276	2.14509	0.874216	0.394097	0.684513	-5.87753	chr19	21382865	21387177	+	unprocessed_pseudogene	KNOWN	CTD-2561J22.2
ENSG00000213977.6	-0.41241	1.41394	-2.10528	0.050329	0.307383	-4.07976	chr17	3662896	3668682	-	protein_coding	KNOWN	TAX1BP3
ENSG00000213983.10	-0.00133531	5.89015	-0.0167253	0.986849	0.995834	-6.9239	chr14	23559565	23568070	-	protein_coding	KNOWN	AP1G2
ENSG00000213985.4	-0.250794	-1.39598	-0.599105	0.556947	0.79953	-5.2444	chr19	20257720	20259418	+	processed_pseudogene	KNOWN	AC078899.1
ENSG00000213988.8	-0.128405	3.68012	-1.19374	0.248855	0.556531	-5.91188	chr19	20077994	20127076	+	protein_coding	KNOWN	ZNF90
ENSG00000213995.10	-0.048891	4.96918	-0.583816	0.566956	0.80512	-6.67171	chr13	110615460	110639993	+	protein_coding	KNOWN	CARKD
ENSG00000213997.3	-0.125189	0.113185	-0.431328	0.671611	0.857134	-5.67458	chrX	46646594	46647330	-	processed_pseudogene	KNOWN	PGAM1P7
ENSG00000213999.14	0.974979	-1.3845	1.75415	0.0972825	0.388923	-4.19406	chr19	19145568	19170289	-	protein_coding	KNOWN	MEF2B
ENSG00000214013.8	-0.00872521	4.13454	-0.0794542	0.937592	0.977066	-6.69811	chr15	42273233	42356935	+	protein_coding	KNOWN	GANC
ENSG00000214021.14	0.0565475	4.554	0.530754	0.602406	0.822728	-6.62739	chr3	9808086	9855138	+	protein_coding	KNOWN	TTLL3
ENSG00000214022.10	0.0332075	6.29842	0.45208	0.656886	0.852018	-6.85537	chr7	150368189	150374044	+	protein_coding	KNOWN	REPIN1
ENSG00000214026.9	-0.301003	6.38953	-3.0887	0.00662052	0.214282	-2.99375	chr11	1947278	1984522	+	protein_coding	KNOWN	MRPL23
ENSG00000214029.4	0.0641778	4.09983	0.551505	0.588413	0.815688	-6.56183	chr12	133106817	133130473	-	protein_coding	KNOWN	ZNF891
ENSG00000214046.7	-0.236643	5.71296	-2.46871	0.0243769	0.259472	-4.19059	chr19	16630751	16660442	-	protein_coding	KNOWN	SMIM7
ENSG00000214050.6	0.350909	-0.900535	0.92265	0.369008	0.664266	-5.07222	chr8	28348287	28490318	-	protein_coding	KNOWN	FBXO16
ENSG00000214063.9	-0.184688	3.57739	-1.61792	0.123951	0.421516	-5.31856	chr11	842808	867116	+	protein_coding	KNOWN	TSPAN4
ENSG00000214076.3	-0.304158	-1.03273	-0.76669	0.453707	0.728408	-5.20371	chr22	32269381	32273110	+	processed_pseudogene	KNOWN	CPSF1P1
ENSG00000214078.10	-0.0601461	6.93778	-0.741989	0.46815	0.740411	-6.70451	chr20	35626031	35664956	-	protein_coding	KNOWN	CPNE1
ENSG00000214087.7	-0.144764	5.64414	-1.58588	0.131059	0.429348	-5.68046	chr17	81681174	81683924	-	protein_coding	KNOWN	ARL16
ENSG00000214106.6	0.247863	3.29364	1.32931	0.201187	0.50564	-5.63065	chr7	154928498	154949908	+	antisense	NOVEL	PAXIP1-AS2
ENSG00000214107.6	0.0628825	2.3164	0.449923	0.65841	0.852654	-6.18387	chrX	30243730	30252038	+	protein_coding	KNOWN	MAGEB1
ENSG00000214110.3	0.0898539	2.07004	0.589214	0.563411	0.803016	-6.08481	chr9	14921337	14922334	-	processed_pseudogene	KNOWN	LDHAP4
ENSG00000214113.9	-0.277212	5.78764	-3.30423	0.00415908	0.194448	-2.51259	chr6	5102593	5260939	-	protein_coding	KNOWN	LYRM4
ENSG00000214114.7	-0.135275	4.98446	-1.57397	0.133788	0.43181	-5.62526	chr1	38862964	38874105	-	protein_coding	KNOWN	MYCBP
ENSG00000214135.7	0.0435572	4.62889	0.471648	0.643132	0.845977	-6.67231	chr3	197578213	197627906	-	transcribed_unprocessed_pseudogene	KNOWN	AC024560.3
ENSG00000214140.9	-0.75517	-0.748202	-1.79158	0.0908896	0.380917	-4.21412	chr17	76527586	76553578	+	protein_coding	KNOWN	PRCD
ENSG00000214160.8	-0.245261	5.96176	-3.20637	0.0051389	0.201492	-2.72895	chr3	184242301	184249548	-	protein_coding	KNOWN	ALG3
ENSG00000214174.7	0.0231194	1.28	0.100422	0.921176	0.971574	-6.00193	chr17	64966550	64975576	-	transcribed_unprocessed_pseudogene	KNOWN	AMZ2P1
ENSG00000214176.8	0.332099	3.99178	3.02265	0.00762754	0.214954	-2.86902	chr17	64779259	64837154	-	transcribed_unprocessed_pseudogene	KNOWN	PLEKHM1P
ENSG00000214182.5	-0.19743	3.43585	-1.22153	0.238436	0.546364	-5.82596	chr13	81689911	81691072	+	transcribed_processed_pseudogene	KNOWN	PTMAP5
ENSG00000214193.8	0.35457	1.7133	1.72285	0.102925	0.394983	-4.77132	chr1	36306387	36324886	+	protein_coding	KNOWN	SH3D21
ENSG00000214194.7	-0.0584412	4.65309	-0.548273	0.590582	0.816677	-6.63682	chr7	113116718	113118613	-	lincRNA	NOVEL	LINC00998
ENSG00000214198.6	-0.138983	0.531661	-0.569575	0.576362	0.809737	-5.69919	chr12	103843749	103930211	-	unitary_pseudogene	KNOWN	RP11-642P15.1
ENSG00000214212.7	0.15379	1.56977	0.865504	0.398726	0.688332	-5.72554	chr19	10836575	10869790	+	protein_coding	KNOWN	C19orf38
ENSG00000214215.3	1.23325	-1.91198	2.37806	0.0293083	0.268333	-3.40038	chr12	92702843	92708549	+	protein_coding	KNOWN	C12orf74
ENSG00000214226.7	0.119931	0.549276	0.449264	0.658875	0.852968	-5.77148	chr17	56791913	56838773	-	protein_coding	KNOWN	C17orf67
ENSG00000214248.2	-0.357418	-0.731809	-1.05298	0.306983	0.611808	-5.03717	chr19	7898804	7903542	-	antisense	NOVEL	CTD-3193O13.12
ENSG00000214253.7	-0.203855	6.94241	-2.21898	0.0402808	0.288257	-4.71828	chr7	101239458	101252316	-	protein_coding	KNOWN	FIS1
ENSG00000214279.11	-0.0568786	3.24932	-0.371293	0.714973	0.879693	-6.45325	chr10	133453928	133523558	+	unitary_pseudogene	KNOWN	SCART1
ENSG00000214293.7	-0.0628285	3.67857	-0.569116	0.576667	0.809737	-6.4235	chr7	77657660	77696265	-	lincRNA	NOVEL	APTR
ENSG00000214309.4	0.173072	1.55122	0.76988	0.451862	0.727264	-5.78685	chr7	100126694	100128498	+	protein_coding	KNOWN	MBLAC1
ENSG00000214331.7	-0.117321	1.43293	-0.606607	0.55207	0.797381	-5.90552	chr16	74332402	74368240	-	transcribed_unprocessed_pseudogene	KNOWN	RP11-252A24.2
ENSG00000214357.7	-0.328181	-1.94543	-0.712817	0.48556	0.752152	-5.12563	chr5	172641266	172691540	+	protein_coding	KNOWN	NEURL1B
ENSG00000214367.6	0.0523932	5.12431	0.565227	0.57925	0.81093	-6.69213	chr4	2227464	2242164	-	protein_coding	KNOWN	HAUS3
ENSG00000214389.2	-2.61713	6.41696	-6.01943	1.33829e-05	0.011625	3.25161	chr7	98385801	98386584	-	processed_pseudogene	KNOWN	RPS3AP26
ENSG00000214391.3	-0.580093	-1.10317	-1.41047	0.176307	0.481511	-4.61357	chr11	90282560	90284172	+	processed_pseudogene	KNOWN	TUBAP2
ENSG00000214401.4	0.474702	-0.560326	1.30942	0.207689	0.511704	-4.81263	chr17	46193576	46196723	+	antisense	NOVEL	KANSL1-AS1
ENSG00000214413.6	-0.145265	3.81388	-1.35678	0.19247	0.496661	-5.72543	chr10	110898730	110919274	-	protein_coding	KNOWN	BBIP1
ENSG00000214425.5	0.139554	3.22242	0.78632	0.442426	0.720572	-6.19679	chr17	45506741	45550335	-	transcribed_unprocessed_pseudogene	KNOWN	LRRC37A4P
ENSG00000214439.3	0.457511	-0.76796	1.21418	0.241161	0.548893	-4.88918	chr7	77083886	77122116	-	unprocessed_pseudogene	KNOWN	FAM185BP
ENSG00000214455.4	0.212336	1.16777	0.940113	0.360233	0.659178	-5.61018	chr13	45390353	45391267	-	processed_pseudogene	KNOWN	RCN1P2
ENSG00000214456.7	0.422062	0.985429	1.90328	0.0739529	0.350691	-4.25578	chr19	4522531	4535224	-	protein_coding	KNOWN	PLIN5
ENSG00000214485.6	-0.274041	5.88309	-1.06623	0.301122	0.606888	-6.3545	chr5	150094302	150095048	+	processed_pseudogene	KNOWN	RPL7P1
ENSG00000214517.7	0.0265039	5.91906	0.323305	0.750379	0.898544	-6.87821	chr11	74171099	74254703	+	protein_coding	KNOWN	PPME1
ENSG00000214530.6	-0.259986	4.09989	-2.41635	0.0271205	0.264591	-4.09235	chr11	72754729	72794168	-	protein_coding	KNOWN	STARD10
ENSG00000214534.4	-0.405138	-0.409125	-1.39281	0.1815	0.487016	-4.77774	chr11	71814045	71821548	-	transcribed_unprocessed_pseudogene	KNOWN	ZNF705E
ENSG00000214535.3	-0.677543	2.35534	-3.63155	0.00204222	0.174321	-1.37556	chr20	21166206	21166596	-	processed_pseudogene	KNOWN	RPS15AP1
ENSG00000214562.12	0.353555	-1.64263	0.712938	0.485487	0.752152	-5.12092	chr10	87357668	87370695	+	protein_coding	KNOWN	NUTM2D
ENSG00000214575.8	-0.261191	-0.460808	-0.81221	0.427819	0.710554	-5.31237	chr15	82543201	82648861	-	protein_coding	KNOWN	CPEB1
ENSG00000214595.10	0.155465	5.49345	1.3174	0.205062	0.509298	-6.02927	chr2	54723499	54972025	+	protein_coding	KNOWN	EML6
ENSG00000214654.6	0.55653	0.577874	2.38094	0.0291379	0.268333	-3.47203	chr9	120793551	120799570	+	transcribed_processed_pseudogene	KNOWN	RP11-27I1.4
ENSG00000214655.9	0.125489	6.09135	1.43645	0.168893	0.473225	-5.92296	chr10	73785582	73801797	+	protein_coding	KNOWN	ZSWIM8
ENSG00000214706.9	-0.223968	6.31283	-2.62394	0.0177025	0.243706	-3.93657	chr3	50287732	50292918	-	protein_coding	KNOWN	IFRD2
ENSG00000214719.10	0.405816	-1.43975	0.717373	0.482816	0.750421	-5.10879	chr17	30576464	30672789	+	processed_transcript	NOVEL	AC005562.1
ENSG00000214748.2	-0.552443	-2.20438	-0.930669	0.364961	0.66221	-4.89402	chrX	137324972	137325049	-	processed_pseudogene	KNOWN	RP11-332E4.1
ENSG00000214753.2	0.025924	6.07277	0.35122	0.729708	0.887392	-6.87824	chr11	62712630	62727349	-	protein_coding	KNOWN	HNRNPUL2
ENSG00000214756.6	-0.00521796	2.26907	-0.0304919	0.976027	0.992374	-6.26862	chr11	62665309	62668496	+	protein_coding	KNOWN	METTL12
ENSG00000214765.7	0.0608488	4.84686	0.686436	0.501628	0.761028	-6.57324	chr7	45723780	45768985	-	transcribed_unprocessed_pseudogene	KNOWN	SEPT7P2
ENSG00000214770.2	-0.101585	-1.03329	-0.268543	0.79149	0.9178	-5.4534	chr14	64329431	64338599	-	antisense	NOVEL	RP11-544I20.2
ENSG00000214776.8	-0.113429	0.439882	-0.419873	0.679799	0.861017	-5.68787	chr12	9467552	9576275	+	transcribed_unprocessed_pseudogene	KNOWN	RP11-726G1.1
ENSG00000214783.8	0.285685	0.0959912	1.05247	0.307211	0.611924	-5.21902	chr7	43940895	44019175	-	processed_transcript	NOVEL	POLR2J4
ENSG00000214784.4	-0.0401429	0.70681	-0.132072	0.896467	0.962423	-5.83881	chr5	111192226	111193042	-	processed_pseudogene	KNOWN	AC010468.1
ENSG00000214796.7	0.386725	-0.742796	1.10569	0.284154	0.59082	-4.97168	chr1	202851828	202861620	-	transcribed_unprocessed_pseudogene	KNOWN	RP11-480I12.5
ENSG00000214797.3	-1.20363	-1.8661	-2.85013	0.0110132	0.2253	-2.68793	chr11	59268876	59284033	-	lincRNA	NOVEL	RP11-1036E20.9
ENSG00000214826.5	0.218259	3.34327	1.86287	0.0797273	0.361242	-4.91047	chr12	9418673	9448229	-	unprocessed_pseudogene	KNOWN	DDX12P
ENSG00000214827.8	0.0703317	2.14396	0.404071	0.691162	0.867891	-6.13481	chrX	155061622	155147937	-	protein_coding	KNOWN	MTCP1
ENSG00000214837.7	0.433576	0.287878	1.30147	0.210336	0.514726	-5.00237	chr1	243056307	243101744	-	transcribed_unprocessed_pseudogene	KNOWN	LINC01347
ENSG00000214900.7	-0.358155	-0.808402	-0.988808	0.336524	0.639652	-5.13034	chr14	49981712	50007520	-	lincRNA	KNOWN	LINC01588
ENSG00000214941.6	-0.324803	4.33695	-3.2161	0.00503215	0.201382	-2.52456	chr17	15976560	15999717	-	protein_coding	KNOWN	ZSWIM7
ENSG00000214954.7	-0.0937628	1.43533	-0.435603	0.668566	0.856284	-5.9824	chr8	91101832	91219236	+	protein_coding	KNOWN	LRRC69
ENSG00000214975.4	-0.269038	0.598409	-1.02407	0.320051	0.625571	-5.32194	chr6	24976419	24976982	+	processed_pseudogene	KNOWN	PPIAP29
ENSG00000214999.3	0.115165	1.90843	0.648134	0.525495	0.778645	-5.98366	chr17	8079482	8081565	+	antisense	NOVEL	AC129492.6
ENSG00000215012.7	0.304449	4.34428	2.61866	0.0178979	0.243727	-3.73485	chr22	19846138	19854896	-	protein_coding	KNOWN	C22orf29
ENSG00000215014.4	-0.601469	-0.397956	-1.4463	0.166149	0.469816	-4.66408	chr1	1574975	1577075	+	lincRNA	NOVEL	RP5-832C2.5
ENSG00000215021.7	-0.218412	7.86107	-2.74817	0.0136556	0.232353	-3.72669	chr12	6965327	6970825	-	protein_coding	KNOWN	PHB2
ENSG00000215022.6	-0.412026	-0.787317	-1.24747	0.229018	0.53545	-4.85949	chr6	13264861	13295586	-	antisense	NOVEL	RP1-257A7.4
ENSG00000215030.5	-0.73751	1.342	-3.3546	0.00372903	0.19187	-1.78405	chr17	17383377	17384012	-	processed_pseudogene	KNOWN	RPL13P12
ENSG00000215039.5	-0.310125	1.09227	-1.31168	0.206944	0.51137	-5.14584	chr12	6439001	6451567	-	processed_transcript	KNOWN	CD27-AS1
ENSG00000215041.8	0.19235	5.47772	2.27027	0.0363841	0.282484	-4.54213	chr17	7315628	7329393	-	protein_coding	KNOWN	NEURL4
ENSG00000215067.8	0.152203	1.98602	1.01102	0.326082	0.631177	-5.71163	chr17	6876635	7012349	-	antisense	NOVEL	ALOX12-AS1
ENSG00000215068.6	0.0408216	-0.578346	0.101915	0.920008	0.971391	-5.53851	chr5	43041575	43045390	+	antisense	NOVEL	AC025171.1
ENSG00000215105.4	0.248633	1.11218	0.874786	0.393795	0.684246	-5.63729	chrX	75740831	75746911	-	processed_pseudogene	KNOWN	TTC3P1
ENSG00000215114.6	0.0604684	6.06039	0.737715	0.470677	0.742408	-6.66406	chr8	58411264	58451501	+	protein_coding	KNOWN	UBXN2B
ENSG00000215126.9	-0.356919	2.78987	-2.45412	0.025114	0.260849	-3.78637	chr9	41131306	41199261	-	protein_coding	KNOWN	CBWD7
ENSG00000215154.5	0.075488	1.70098	0.441907	0.664086	0.854038	-6.08317	chr16	2603350	2630494	+	transcribed_unprocessed_pseudogene	KNOWN	AC141586.5
ENSG00000215158.8	0.244684	1.80673	1.46364	0.161407	0.464618	-5.15447	chr5	34164698	34244796	-	transcribed_unprocessed_pseudogene	KNOWN	RP11-1023L17.1
ENSG00000215183.4	0.778581	-1.59229	1.33548	0.199201	0.503723	-4.66726	chr9	35752990	35756613	-	protein_coding	KNOWN	MSMP
ENSG00000215190.7	0.0848683	4.79535	0.974531	0.34336	0.64476	-6.31467	chr6	57946074	57961501	-	lincRNA	KNOWN	LINC00680
ENSG00000215193.11	0.0216742	5.7972	0.255977	0.801018	0.921608	-6.89423	chr22	18077920	18131138	+	protein_coding	KNOWN	PEX26
ENSG00000215241.3	0.410691	0.459653	1.64998	0.117169	0.412034	-4.64989	chr12	8235415	8242564	+	lincRNA	NOVEL	RP11-266K4.9
ENSG00000215251.3	0.0965285	5.80117	1.35657	0.192536	0.496661	-6.01307	chr20	3146519	3159897	-	protein_coding	KNOWN	FASTKD5
ENSG00000215252.10	-0.0964447	5.73885	-1.34719	0.195476	0.499756	-6.02138	chr15	34525207	34588503	-	protein_coding	KNOWN	GOLGA8B
ENSG00000215256.3	0.0340441	4.068	0.339717	0.738201	0.891698	-6.61274	chr14	23938731	23988839	-	antisense	KNOWN	DHRS4-AS1
ENSG00000215271.7	0.0797453	2.25772	0.530968	0.602261	0.822728	-6.1123	chr14	23272422	23299447	-	protein_coding	KNOWN	HOMEZ
ENSG00000215301.8	0.0441906	6.17795	0.507379	0.618361	0.830121	-6.82632	chrX	41333348	41364472	+	protein_coding	KNOWN	DDX3X
ENSG00000215302.7	-0.0100057	2.71218	-0.063863	0.949819	0.980932	-6.39143	chr15	30470779	30507623	+	transcribed_unprocessed_pseudogene	KNOWN	CTD-3092A11.1
ENSG00000215305.8	0.119506	4.97389	1.41979	0.17362	0.47864	-5.83398	chr20	2840703	2866732	+	protein_coding	KNOWN	VPS16
ENSG00000215375.5	-0.329732	2.84736	-2.6657	0.0162285	0.23783	-3.37914	chr4	673580	682033	+	protein_coding	KNOWN	MYL5
ENSG00000215386.9	-0.281887	1.27939	-1.32358	0.203044	0.507601	-5.16012	chr21	16070522	16627397	+	lincRNA	KNOWN	MIR99AHG
ENSG00000215388.3	-0.000711884	-0.928243	-0.00198364	0.99844	0.999455	-5.46373	chr20	1160584	1161697	+	processed_pseudogene	KNOWN	ACTG1P3
ENSG00000215417.9	-0.567128	6.51279	-7.78159	5.0599e-07	0.000747195	6.45572	chr13	91347820	91354579	+	processed_transcript	KNOWN	MIR17HG
ENSG00000215421.8	0.214028	4.52324	1.70574	0.106129	0.399852	-5.39793	chr18	74597870	75065671	+	protein_coding	KNOWN	ZNF407
ENSG00000215424.8	0.271953	1.88199	1.55525	0.138174	0.436733	-5.09938	chr21	46229217	46259390	+	antisense	KNOWN	MCM3AP-AS1
ENSG00000215440.10	-0.0765186	0.422486	-0.267745	0.792094	0.9178	-5.76123	chr20	58689131	58719238	+	protein_coding	KNOWN	NPEPL1
ENSG00000215447.6	0.0845672	0.513077	0.280967	0.782103	0.913957	-5.8062	chr21	45288052	45291738	+	processed_transcript	NOVEL	BX322557.10
ENSG00000215483.7	-0.335817	-0.732695	-0.934952	0.362812	0.660604	-5.10324	chr13	40450934	40535807	-	lincRNA	NOVEL	LINC00598
ENSG00000215492.6	-0.364709	0.4928	-1.3002	0.210761	0.515069	-5.02493	chr18	32412214	32413176	-	processed_pseudogene	KNOWN	HNRNPA1P7
ENSG00000215548.2	-0.100709	0.126133	-0.289376	0.775768	0.910978	-5.6597	chr9	63832127	63859641	-	unprocessed_pseudogene	KNOWN	RP11-764K9.4
ENSG00000215630.6	0.714932	-0.754655	1.55191	0.13897	0.437186	-4.54236	chr5	71197646	71208130	-	unprocessed_pseudogene	KNOWN	GUSBP9
ENSG00000215712.9	-0.211876	3.77836	-1.94922	0.0678435	0.342601	-4.84971	chr6	157289386	157323601	-	protein_coding	KNOWN	TMEM242
ENSG00000215717.5	-0.0761772	5.4863	-0.98576	0.337976	0.640556	-6.40534	chr1	109089803	109096934	+	protein_coding	KNOWN	TMEM167B
ENSG00000215769.7	-0.13166	0.606484	-0.525884	0.605713	0.8237	-5.65022	chr17	64749663	64781707	-	processed_transcript	NOVEL	RP13-104F24.2
ENSG00000215784.5	0.00265557	3.17475	0.0225382	0.982279	0.994085	-6.5045	chr1	145096000	145112696	+	protein_coding	KNOWN	FAM72D
ENSG00000215788.8	0.334431	0.237529	1.19286	0.249193	0.556706	-5.12122	chr1	6461151	6466195	-	protein_coding	KNOWN	TNFRSF25
ENSG00000215790.5	0.576086	1.12337	1.98309	0.0636323	0.334398	-4.19158	chr1	1724838	1745992	-	protein_coding	KNOWN	SLC35E2
ENSG00000215841.3	-0.10944	0.386904	-0.400496	0.693743	0.868866	-5.7065	chr11	73214998	73215913	-	antisense	NOVEL	RP11-800A3.2
ENSG00000215845.9	-0.290724	4.10384	-2.29587	0.0345725	0.276736	-4.29851	chr1	161037631	161038990	-	protein_coding	KNOWN	TSTD1
ENSG00000215883.8	0.333914	1.97365	2.0424	0.0568223	0.321949	-4.32831	chr1	54172336	54200036	-	protein_coding	KNOWN	CYB5RL
ENSG00000215908.6	0.0657372	5.68603	0.788286	0.441306	0.720379	-6.5842	chr1	16618262	16644683	-	lincRNA	NOVEL	CROCCP2
ENSG00000215912.10	0.377503	-0.143686	1.23622	0.233066	0.540071	-4.98764	chr1	2635976	2801721	-	protein_coding	KNOWN	TTC34
ENSG00000215915.8	0.0122154	-1.37837	0.0248837	0.980435	0.993786	-5.36846	chr1	1449689	1470158	+	protein_coding	KNOWN	ATAD3C
ENSG00000216490.3	-0.255079	-0.0810589	-0.830526	0.417671	0.702878	-5.40574	chr19	18173162	18178117	+	protein_coding	KNOWN	IFI30
ENSG00000216775.2	0.515492	2.25845	2.91477	0.00960176	0.2212	-2.75942	chr6	52665148	52669155	+	transcribed_unprocessed_pseudogene	KNOWN	RP1-152L7.5
ENSG00000216863.8	-0.116734	3.8804	-0.981041	0.340231	0.642054	-6.16553	chr6	6346465	6622771	-	antisense	NOVEL	LY86-AS1
ENSG00000216895.7	0.00380895	3.72031	0.0343084	0.973028	0.991119	-6.61423	chr7	155611231	155645205	-	antisense	NOVEL	AC009403.2
ENSG00000216937.10	0.0893709	-0.115682	0.30812	0.761708	0.903828	-5.56542	chr10	32446140	32574564	+	protein_coding	KNOWN	CCDC7
ENSG00000217094.2	-0.103305	-1.35521	-0.276926	0.785152	0.914741	-5.35994	chr10	32188323	32188817	-	processed_pseudogene	KNOWN	PPIAP31
ENSG00000217128.10	0.16403	4.25846	1.42048	0.17342	0.478493	-5.74443	chr5	131641714	131797063	-	protein_coding	KNOWN	FNIP1
ENSG00000217241.1	-0.126791	-0.995157	-0.347051	0.732782	0.889021	-5.49425	chr6	116453014	116453565	-	processed_pseudogene	KNOWN	CBX3P9
ENSG00000217555.11	-0.233562	-0.498597	-0.683411	0.50349	0.761875	-5.31915	chr16	66552563	66566251	+	protein_coding	KNOWN	CKLF
ENSG00000217801.8	-0.340753	-0.636007	-0.959999	0.350416	0.651179	-5.1334	chr1	1059734	1069355	+	transcribed_unprocessed_pseudogene	KNOWN	RP11-465B22.3
ENSG00000217930.6	0.0706874	2.47999	0.406265	0.68958	0.866651	-6.27806	chr16	4331549	4355607	-	protein_coding	KNOWN	PAM16
ENSG00000217950.4	0.495624	-0.955868	1.1477	0.266873	0.574273	-4.92672	chr2	131442644	131444587	-	processed_pseudogene	KNOWN	AC073869.20
ENSG00000218052.5	-0.133127	0.366252	-0.433793	0.669855	0.856284	-5.6753	chr15	85255369	85330334	-	transcribed_unprocessed_pseudogene	KNOWN	ADAMTS7P4
ENSG00000218175.2	-0.0278521	-0.621668	-0.0731295	0.942551	0.978515	-5.51547	chr2	176200908	176201252	-	processed_pseudogene	KNOWN	AC016739.2
ENSG00000218227.3	-0.122861	1.17492	-0.592968	0.560953	0.801923	-5.8264	chr5	178055604	178056194	+	processed_pseudogene	KNOWN	RP11-889L3.1
ENSG00000218283.2	-0.0515582	2.46951	-0.387356	0.703265	0.874033	-6.25455	chr1	220253570	220254536	+	processed_pseudogene	KNOWN	MORF4L1P1
ENSG00000218336.6	-0.163458	-0.9082	-0.438663	0.66639	0.855108	-5.45413	chr4	182143987	182803024	+	protein_coding	KNOWN	TENM3
ENSG00000218358.2	0.369996	-0.922382	1.04369	0.31114	0.615959	-5.02323	chr6	149998019	150005157	-	transcribed_unprocessed_pseudogene	KNOWN	RAET1K
ENSG00000218426.5	-0.231033	3.91014	-1.75018	0.0979836	0.389015	-5.19612	chr6	153282287	153282733	-	processed_pseudogene	KNOWN	RP11-475C16.1
ENSG00000218510.5	-0.322865	3.33305	-2.27696	0.0359025	0.281409	-4.17697	chr1	22025188	22031223	+	lincRNA	NOVEL	LINC00339
ENSG00000218537.1	0.178074	0.615379	0.6859	0.501958	0.761028	-5.58284	chr22	23894426	23898930	-	antisense	KNOWN	MIF-AS1
ENSG00000218739.8	-0.0831472	5.22477	-0.959954	0.350438	0.651179	-6.38993	chr2	37196488	37216193	+	protein_coding	NOVEL	CEBPZOS
ENSG00000218891.4	-0.280376	2.28305	-1.92919	0.0704493	0.345694	-4.5544	chr19	55576770	55580845	-	protein_coding	KNOWN	ZNF579
ENSG00000219023.1	-0.670352	0.867509	-2.5213	0.0218858	0.253282	-3.284	chr6	35555873	35556264	+	processed_pseudogene	KNOWN	RP3-340B19.2
ENSG00000219200.9	-0.401236	0.572047	-1.84322	0.082676	0.3653	-4.34052	chr17	7012417	7014532	+	protein_coding	KNOWN	RNASEK
ENSG00000219201.4	-0.305561	-2.05795	-0.523383	0.607415	0.825028	-5.1348	chr1	77810861	77811781	-	processed_pseudogene	KNOWN	RP11-181C21.4
ENSG00000219274.1	-0.519722	-1.19755	-1.17636	0.255547	0.563089	-4.87129	chr16	1329078	1329777	+	processed_pseudogene	KNOWN	RPS20P2
ENSG00000219470.1	-0.291615	-1.25567	-0.762484	0.456147	0.730656	-5.17846	chr6	43538822	43539703	-	processed_pseudogene	KNOWN	RP3-337H4.6
ENSG00000219481.9	0.281308	5.49654	2.39627	0.0282479	0.266809	-4.30462	chr1	16562319	16613562	-	protein_coding	KNOWN	NBPF1
ENSG00000219545.8	0.161903	4.45348	1.80112	0.089321	0.378697	-5.19434	chr7	7640711	8004059	+	antisense	NOVEL	UMAD1
ENSG00000219626.7	-0.092292	-0.0386975	-0.33691	0.740278	0.893381	-5.60815	chr2	24076526	24169640	+	protein_coding	KNOWN	FAM228B
ENSG00000219665.7	-0.113604	2.84594	-0.843724	0.410456	0.698294	-6.02667	chr19	11987617	12046275	+	processed_transcript	NOVEL	CTD-2006C1.2
ENSG00000219891.2	1.07946	-1.78918	1.9757	0.0645303	0.336094	-3.93081	chr6	28091154	28093664	+	transcribed_unprocessed_pseudogene	KNOWN	ZSCAN12P1
ENSG00000220201.6	-0.460575	-0.0439497	-1.4824	0.156404	0.458993	-4.74317	chr19	10304803	10309880	-	protein_coding	KNOWN	ZGLP1
ENSG00000220205.7	-0.117935	4.90053	-1.27348	0.219862	0.52435	-6.00521	chr17	8159149	8163546	-	protein_coding	KNOWN	VAMP2
ENSG00000220472.1	-0.213072	-0.247958	-0.655993	0.520546	0.775124	-5.38353	chr6	7338839	7339568	-	processed_pseudogene	KNOWN	RP11-69L16.5
ENSG00000220583.1	-0.385574	-1.22693	-0.905064	0.37799	0.672746	-5.12601	chr6	34263311	34263673	-	processed_pseudogene	KNOWN	RPL35P2
ENSG00000220749.4	-0.507183	1.10968	-1.81542	0.0870132	0.374846	-4.48888	chr1	212051524	212052006	-	processed_pseudogene	KNOWN	RPL21P28
ENSG00000220804.7	0.177665	1.03325	0.894028	0.383701	0.676874	-5.62953	chr2	242088633	242160153	+	transcribed_unprocessed_pseudogene	KNOWN	AC093642.5
ENSG00000220842.6	-0.0103226	1.55949	-0.0555458	0.956347	0.983657	-6.10255	chr10	120354701	120355183	-	processed_pseudogene	KNOWN	RP11-572P18.1
ENSG00000220848.4	-0.0231272	0.0606595	-0.0901825	0.929189	0.973788	-5.7078	chr6	149594084	149594543	+	processed_pseudogene	KNOWN	RPS18P9
ENSG00000221164.1	-0.301063	-0.41662	-0.860578	0.40136	0.690878	-5.26142	chr10	73126080	73126207	-	snoRNA	NOVEL	SNORA11
ENSG00000221184.1	0.57884	0.0595829	1.88657	0.0762939	0.354322	-4.18685	chr10	68759318	68759414	+	miRNA	KNOWN	MIR1254-1
ENSG00000221241.1	-0.987711	-1.54677	-2.47766	0.0239349	0.258131	-3.25031	chr19	50799442	50799532	-	snoRNA	KNOWN	SNORD88A
ENSG00000221500.1	-0.508642	0.92491	-2.34674	0.0312191	0.271184	-3.61145	chr6	132816802	132816877	+	snoRNA	KNOWN	SNORD100
ENSG00000221539.1	0.310466	0.198908	1.08673	0.292219	0.597834	-5.18276	chr1	28578749	28578822	-	snoRNA	KNOWN	SNORD99
ENSG00000221740.1	0.176667	-1.61954	0.375722	0.711737	0.879149	-5.34198	chr7	22856613	22856686	+	snoRNA	KNOWN	SNORD93
ENSG00000221817.8	0.128669	1.90903	0.773304	0.449886	0.72646	-5.86514	chr10	73495525	73520070	+	processed_transcript	NOVEL	PPP3CB-AS1
ENSG00000221823.9	-0.0139806	6.15204	-0.173938	0.863954	0.948762	-6.93935	chr2	68178857	68256237	-	protein_coding	KNOWN	PPP3R1
ENSG00000221829.8	0.0278242	6.07386	0.358179	0.724587	0.884956	-6.86931	chr9	35073835	35080016	-	protein_coding	KNOWN	FANCG
ENSG00000221838.8	-0.15473	4.30418	-1.52496	0.145526	0.446223	-5.5871	chr7	100101549	100110345	+	protein_coding	KNOWN	AP4M1
ENSG00000221867.7	-0.368813	2.49352	-2.62004	0.0178466	0.243727	-3.39145	chrX	152698752	152702347	+	protein_coding	KNOWN	MAGEA3
ENSG00000221869.4	-0.337524	-1.71977	-0.556557	0.585031	0.814328	-5.20522	chr8	47736909	47739086	-	protein_coding	KNOWN	CEBPD
ENSG00000221883.2	0.983257	-0.934833	2.14751	0.0463554	0.299536	-3.71524	chr3	48917788	48919385	-	protein_coding	KNOWN	ARIH2OS
ENSG00000221886.3	0.798089	0.895329	3.45722	0.00298429	0.185945	-1.55264	chr5	160393148	160400097	-	protein_coding	KNOWN	ZBED8
ENSG00000221890.2	0.0922365	2.16653	0.550886	0.588828	0.815916	-6.06088	chr22	38818452	38843982	-	protein_coding	KNOWN	NPTXR
ENSG00000221909.2	0.167851	3.85189	1.6512	0.116916	0.411855	-5.33284	chr7	99546308	99558536	-	protein_coding	KNOWN	FAM200A
ENSG00000221914.7	-0.0122583	5.5667	-0.169475	0.867409	0.950013	-6.89379	chr8	26291491	26372680	+	protein_coding	KNOWN	PPP2R2A
ENSG00000221923.7	-0.0709026	4.52478	-0.713545	0.485121	0.75195	-6.52357	chr19	52369917	52385795	+	protein_coding	KNOWN	ZNF880
ENSG00000221926.10	-0.119768	1.78204	-0.74162	0.468368	0.740411	-5.91078	chr17	15627960	15684311	-	protein_coding	KNOWN	TRIM16
ENSG00000221944.4	0.0832203	2.33115	0.545222	0.592632	0.817386	-6.12044	chr2	232547968	232550592	-	protein_coding	KNOWN	TIGD1
ENSG00000221947.6	-0.418176	-1.38361	-1.05365	0.306686	0.611508	-4.95032	chr8	70669365	70790371	+	protein_coding	KNOWN	XKR9
ENSG00000221963.5	-0.122527	-0.149387	-0.385445	0.704654	0.874495	-5.6004	chr22	35648395	35668409	+	protein_coding	KNOWN	APOL6
ENSG00000221968.7	0.0507064	4.52396	0.574713	0.57296	0.808006	-6.58454	chr11	61873519	61892051	-	protein_coding	KNOWN	FADS3
ENSG00000221978.10	0.0296166	7.2688	0.394082	0.698385	0.87155	-6.91604	chr1	1385711	1399328	-	protein_coding	KNOWN	CCNL2
ENSG00000221983.6	-0.324661	9.6626	-3.49746	0.00273432	0.183173	-2.15651	chr19	18571730	18577550	+	protein_coding	KNOWN	UBA52
ENSG00000221988.11	-0.0189901	2.0651	-0.105899	0.916893	0.970259	-6.23148	chr6	32153441	32163680	+	protein_coding	KNOWN	PPT2
ENSG00000221990.4	-0.273155	-0.337763	-0.860033	0.401652	0.690878	-5.26687	chr5	441498	443160	-	antisense	KNOWN	EXOC3-AS1
ENSG00000221995.5	0.301255	1.36441	1.54411	0.140841	0.439327	-4.9306	chr17	29073521	29078857	-	protein_coding	KNOWN	TIAF1
ENSG00000222009.7	-0.876287	-0.39859	-3.44496	0.00306489	0.187005	-1.59095	chr1	44808482	44815585	+	protein_coding	KNOWN	BTBD19
ENSG00000222011.7	-0.0857897	2.34656	-0.577625	0.571035	0.807117	-6.12036	chr7	102748971	102809225	+	protein_coding	KNOWN	FAM185A
ENSG00000222037.5	0.0607174	-1.49507	0.141375	0.889224	0.958958	-5.42681	chr22	22919535	22919851	+	IG_C_pseudogene	KNOWN	IGLC6
ENSG00000222041.9	-0.18812	2.71959	-1.36715	0.189258	0.49308	-5.47307	chr2	87455368	87606805	+	lincRNA	NOVEL	LINC00152
ENSG00000222057.1	-0.624006	-0.868107	-1.24725	0.229095	0.535546	-4.83176	chr3	121655475	121655604	-	snRNA	KNOWN	RNU4-62P
ENSG00000222345.1	-0.11174	-0.448051	-0.29402	0.772277	0.909354	-5.56407	chr3	52691378	52691453	+	snoRNA	NOVEL	SNORD19
ENSG00000222365.1	-0.297948	0.106505	-0.948658	0.355992	0.655811	-5.29836	chr20	49280319	49280409	+	snoRNA	KNOWN	SNORD12B
ENSG00000222482.1	0.166057	-1.65096	0.373726	0.713195	0.879333	-5.35644	chr7	100220027	100220120	-	miRNA	NOVEL	AC005071.1
ENSG00000222881.1	-0.0517345	-1.23109	-0.152514	0.880565	0.956054	-5.464	chr17	40391232	40391338	-	misc_RNA	NOVEL	Y_RNA
ENSG00000222937.1	0.0263657	-0.392922	0.0943074	0.92596	0.973105	-5.70808	chr5	138558970	138559039	-	snoRNA	NOVEL	SNORD63
ENSG00000223336.1	-0.595946	-2.29564	-1.02697	0.318724	0.624051	-4.85158	chr13	46374401	46374590	-	snRNA	KNOWN	RNU2-6P
ENSG00000223356.1	0.210891	-1.52161	0.468247	0.645513	0.847465	-5.33642	chr1	156712212	156713174	-	antisense	NOVEL	RP11-66D17.5
ENSG00000223459.5	0.955132	-2.28524	1.61956	0.123597	0.42093	-4.33956	chr7	143598040	143604839	+	unprocessed_pseudogene	KNOWN	TCAF1P1
ENSG00000223473.2	-0.356247	0.201714	-1.03792	0.313742	0.618426	-5.23505	chr7	66491049	66493566	-	lincRNA	NOVEL	GS1-124K5.3
ENSG00000223476.1	-0.521737	-1.14838	-1.30961	0.207629	0.511704	-4.71818	chr7	64933273	64933616	+	processed_pseudogene	KNOWN	VN1R42P
ENSG00000223478.1	-0.0416189	1.40446	-0.172861	0.864787	0.949042	-6.01113	chr9	128724445	128733194	+	antisense	NOVEL	RP11-545E17.3
ENSG00000223482.6	0.0789475	3.13761	0.669491	0.512109	0.76806	-6.2752	chr10	87203875	87342612	-	antisense	NOVEL	NUTM2A-AS1
ENSG00000223496.2	-0.289179	4.93384	-3.50273	0.00270318	0.183173	-2.0157	chr16	70246778	70251930	-	protein_coding	KNOWN	EXOSC6
ENSG00000223501.7	-0.00688289	5.70295	-0.0830888	0.934745	0.975717	-6.9111	chr6	33250272	33272047	-	protein_coding	KNOWN	VPS52
ENSG00000223508.5	-0.274575	0.0380897	-0.927716	0.366448	0.66291	-5.3074	chr8	213186	232231	-	transcribed_processed_pseudogene	KNOWN	RPL23AP53
ENSG00000223509.7	0.0217271	3.63044	0.200959	0.843098	0.942256	-6.58652	chr15	32519848	32536926	-	transcribed_processed_pseudogene	KNOWN	RP11-632K20.7
ENSG00000223546.5	0.159149	1.97169	0.884035	0.388921	0.681162	-5.81865	chrX	102769161	102885406	+	lincRNA	NOVEL	LINC00630
ENSG00000223547.8	0.364448	2.87681	2.01644	0.0597179	0.328437	-4.51089	chr19	12064699	12081565	+	protein_coding	KNOWN	ZNF844
ENSG00000223551.1	-0.586401	3.63873	-3.60389	0.00216904	0.17599	-1.62169	chr9	128342153	128342770	+	processed_pseudogene	KNOWN	TMSB4XP4
ENSG00000223572.8	0.455566	0.0544939	1.49344	0.153519	0.456103	-4.70998	chr15	43692886	43699222	+	protein_coding	KNOWN	CKMT1A
ENSG00000223573.5	-0.424768	0.151906	-1.59275	0.129507	0.428178	-4.623	chr19	5558167	5568034	-	lincRNA	KNOWN	TINCR
ENSG00000223599.1	1.00444	-1.8954	1.77438	0.0937806	0.383978	-4.17618	chr1	153852106	153853414	-	processed_pseudogene	KNOWN	RP11-216N14.7
ENSG00000223705.8	-0.221353	5.54858	-2.88486	0.0102316	0.224836	-3.3583	chr7	75410322	75416787	+	transcribed_unprocessed_pseudogene	KNOWN	NSUN5P1
ENSG00000223745.6	0.230053	1.76026	1.30457	0.209301	0.51358	-5.30335	chr1	93262186	93346025	-	processed_transcript	NOVEL	RP4-717I23.3
ENSG00000223749.6	0.0583178	0.902437	0.235682	0.816475	0.929208	-5.87228	chrX	134543337	134546632	-	lincRNA	NOVEL	MIR503HG
ENSG00000223756.5	0.182466	0.526035	0.828542	0.418763	0.703592	-5.51653	chr11	3380961	3408978	+	transcribed_unprocessed_pseudogene	KNOWN	TSSC2
ENSG00000223768.1	0.401558	0.732554	1.89007	0.0757985	0.353689	-4.27152	chr21	45293285	45297354	+	lincRNA	KNOWN	LINC00205
ENSG00000223797.4	-0.250058	0.748953	-1.01741	0.323118	0.628571	-5.33349	chr3	40313802	40453329	-	antisense	NOVEL	ENTPD3-AS1
ENSG00000223799.1	-0.355182	-0.625179	-0.922034	0.36932	0.664443	-5.17903	chr21	33263873	33266260	-	antisense	NOVEL	IL10RB-AS1
ENSG00000223802.6	-0.340686	0.208309	-1.22235	0.238134	0.545994	-5.15805	chr19	18868545	18896727	-	protein_coding	KNOWN	CERS1
ENSG00000223803.1	-0.386342	1.08341	-1.68972	0.109204	0.404198	-4.66221	chr3	186900198	186900557	+	processed_pseudogene	KNOWN	RPS20P14
ENSG00000223804.4	-0.399031	-0.63947	-1.01842	0.322654	0.628165	-5.0651	chr1	120267334	120341871	-	transcribed_unprocessed_pseudogene	KNOWN	CH17-472G23.2
ENSG00000223820.5	-0.155003	-1.09133	-0.405394	0.690208	0.867061	-5.36528	chr10	87817928	87845612	+	transcribed_unprocessed_pseudogene	KNOWN	CFL1P1
ENSG00000223855.1	-0.152435	0.221208	-0.481996	0.635911	0.840873	-5.57369	chr7	520391	525232	+	lincRNA	NOVEL	FLJ44511
ENSG00000223891.4	-0.403739	-1.01392	-1.07323	0.298058	0.603266	-4.97249	chr20	44210960	44226027	+	lincRNA	NOVEL	OSER1-AS1
ENSG00000223922.1	-0.0731965	-1.1228	-0.192937	0.849278	0.943583	-5.48845	chr2	38810432	38811654	-	processed_pseudogene	KNOWN	ASS1P2
ENSG00000223959.7	-0.0630856	4.91439	-0.724892	0.478308	0.747821	-6.56893	chr16	89972586	90002161	+	unitary_pseudogene	KNOWN	AFG3L1P
ENSG00000223960.5	-0.184943	-0.573993	-0.529282	0.603404	0.823026	-5.42299	chr2	178413939	178440243	+	antisense	NOVEL	AC009948.5
ENSG00000224003.1	-1.92799	-1.00084	-4.59879	0.000251267	0.0757237	-0.0854923	chr22	25647261	25649232	+	processed_pseudogene	KNOWN	YES1P1
ENSG00000224032.5	-0.277051	5.71672	-2.67142	0.0160361	0.23783	-3.8054	chr5	112160526	112164276	+	lincRNA	KNOWN	EPB41L4A-AS1
ENSG00000224043.6	0.271186	-0.396336	0.83947	0.412773	0.69966	-5.25231	chr2	134735464	134918710	-	antisense	NOVEL	CCNT2-AS1
ENSG00000224046.1	-0.0257697	-0.367793	-0.0694663	0.945423	0.979449	-5.57714	chr7	87151423	87152420	-	antisense	NOVEL	AC005076.5
ENSG00000224051.5	0.0950739	3.79208	0.902808	0.379153	0.673274	-6.21107	chr1	1324756	1328897	+	protein_coding	KNOWN	CPTP
ENSG00000224066.1	-0.409657	-1.32882	-0.901369	0.379896	0.673628	-5.01651	chr1	32204769	32206814	-	antisense	NOVEL	RP4-622L5.7
ENSG00000224078.11	0.108977	3.76345	0.880866	0.390587	0.682287	-6.23709	chr15	24978583	25419462	+	processed_transcript	KNOWN	SNHG14
ENSG00000224080.1	-0.399112	-0.829428	-0.90821	0.376372	0.671228	-5.12507	chr3	37143512	37143958	-	processed_pseudogene	KNOWN	UBE2FP1
ENSG00000224086.5	-0.171499	-1.76108	-0.300528	0.767393	0.90664	-5.32758	chr22	21938293	21977632	+	antisense	NOVEL	LL22NC03-86G7.1
ENSG00000224094.1	-0.642019	-0.793944	-1.56027	0.136987	0.435029	-4.4807	chr3	45159774	45160175	-	processed_pseudogene	KNOWN	RPS24P8
ENSG00000224114.1	-0.381889	-1.10381	-0.855822	0.403913	0.692832	-5.16637	chr1	206695837	206696269	-	processed_pseudogene	KNOWN	RP11-343H5.4
ENSG00000224144.1	0.163282	0.478676	0.667556	0.513314	0.769397	-5.64584	chr22	22420326	22421310	+	processed_pseudogene	KNOWN	ASH2LP1
ENSG00000224186.7	-0.0103094	1.01349	-0.0478123	0.962419	0.985989	-6.03593	chr5	135033280	135358219	+	antisense	KNOWN	C5orf66
ENSG00000224189.5	0.211795	-0.930496	0.468807	0.64512	0.847101	-5.33676	chr2	176173195	176188958	-	antisense	NOVEL	HAGLR
ENSG00000224220.1	-0.0764349	0.649947	-0.265722	0.793626	0.918671	-5.78153	chr2	25421117	25427643	+	antisense	NOVEL	AC104699.1
ENSG00000224237.1	-0.217334	-0.744473	-0.568635	0.576986	0.809904	-5.3584	chr3	27214816	27215018	-	processed_pseudogene	KNOWN	MINOS1P3
ENSG00000224243.1	0.050839	0.299701	0.206278	0.839006	0.940602	-5.76925	chr13	112107119	112108015	+	lincRNA	NOVEL	LINC00403
ENSG00000224271.4	0.52159	0.117547	1.97365	0.0647814	0.336485	-4.06234	chr22	47631674	47855600	+	lincRNA	NOVEL	RP11-191L9.4
ENSG00000224273.1	0.241919	-1.16188	0.604125	0.553681	0.798322	-5.31468	chr7	76117725	76132187	-	unprocessed_pseudogene	KNOWN	AC005077.7
ENSG00000224281.4	0.124481	0.449089	0.490758	0.629828	0.83737	-5.67188	chrX	119466034	119469098	-	processed_transcript	NOVEL	SLC25A5-AS1
ENSG00000224331.2	0.0453721	-0.858708	0.136607	0.892935	0.960947	-5.49473	chr2	164687287	164687596	-	processed_pseudogene	KNOWN	AC019181.3
ENSG00000224376.1	-0.346547	-0.0788409	-1.09827	0.287288	0.59325	-5.07746	chr2	231388976	231394991	+	processed_transcript	NOVEL	AC017104.6
ENSG00000224383.6	-0.745837	-1.10802	-1.47928	0.157227	0.459574	-4.59007	chr17	63998351	64004304	+	protein_coding	KNOWN	PRR29
ENSG00000224411.3	-0.363859	0.964954	-1.34042	0.197623	0.502057	-5.05965	chr11	27888838	27891033	-	processed_pseudogene	KNOWN	HSP90AA2P
ENSG00000224420.3	-0.307994	2.39136	-1.97204	0.0649791	0.337199	-4.53295	chr19	49688664	49690575	+	protein_coding	KNOWN	ADM5
ENSG00000224470.6	0.296406	5.28753	2.86308	0.0107152	0.22522	-3.38369	chr16	71845991	71885268	+	protein_coding	KNOWN	ATXN1L
ENSG00000224505.2	0.0522579	-1.50419	0.116745	0.90842	0.967449	-5.33021	chr17	45150400	45161510	-	antisense	NOVEL	AC002117.1
ENSG00000224531.5	0.0726184	5.32277	0.820576	0.423165	0.707669	-6.53941	chr6	11094033	11138733	+	protein_coding	KNOWN	SMIM13
ENSG00000224546.2	1.1507e-05	3.67546	0.000114209	0.99991	0.999982	-6.62799	chr9	96146007	96147856	+	processed_pseudogene	KNOWN	EIF4BP3
ENSG00000224565.1	-0.146617	-1.07041	-0.373317	0.713494	0.879333	-5.4355	chr20	47391929	47412327	-	lincRNA	NOVEL	RP1-148H17.1
ENSG00000224578.4	-0.387278	3.76196	-3.42662	0.00318943	0.189919	-2.01499	chr16	51645756	51647132	+	transcribed_processed_pseudogene	KNOWN	HNRNPA1P48
ENSG00000224631.4	-0.647796	3.7837	-2.92345	0.00942609	0.219957	-2.98485	chr16	61055399	61055964	-	transcribed_processed_pseudogene	KNOWN	RP11-51O6.1
ENSG00000224635.1	-0.768134	2.03947	-4.90387	0.000131369	0.0497416	1.24572	chr20	38406011	38416797	-	lincRNA	NOVEL	RP4-564F22.5
ENSG00000224660.1	0.367093	2.32859	1.97625	0.0644637	0.336094	-4.50992	chr3	15254184	15264493	+	antisense	NOVEL	SH3BP5-AS1
ENSG00000224699.7	0.293373	2.05672	1.49978	0.151883	0.453468	-5.14551	chr1	110347116	110443817	+	processed_transcript	NOVEL	LAMTOR5-AS1
ENSG00000224728.1	-0.44529	-1.99016	-0.784278	0.443592	0.721264	-5.10857	chr3	15878047	15879571	+	processed_pseudogene	KNOWN	AC090945.1
ENSG00000224738.1	-1.1869	-1.29235	-2.75117	0.0135696	0.232353	-2.86581	chr17	59106598	59118267	+	antisense	NOVEL	AC099850.1
ENSG00000224745.1	0.435344	-0.539397	1.31716	0.20514	0.509298	-4.81501	chr10	87878692	87880427	+	sense_intronic	NOVEL	RP11-380G5.2
ENSG00000224861.1	-0.201589	0.212725	-0.733329	0.473279	0.744452	-5.45745	chr14	66012830	66013789	-	processed_pseudogene	KNOWN	YBX1P1
ENSG00000224870.5	-0.055552	5.02265	-0.627332	0.538717	0.787102	-6.63505	chr1	1399522	1402046	+	processed_transcript	NOVEL	RP4-758J18.2
ENSG00000224875.2	-0.141695	1.86313	-0.922665	0.369	0.664266	-5.79131	chr2	42143238	42170301	-	antisense	NOVEL	AC083949.1
ENSG00000224877.3	-0.550166	4.61629	-4.45776	0.000340012	0.0912901	0.0603134	chr17	81239239	81241281	+	protein_coding	KNOWN	C17orf89
ENSG00000224886.2	0.238504	-1.64325	0.581254	0.568642	0.805713	-5.21045	chr10	79684494	79684983	-	transcribed_processed_pseudogene	KNOWN	RP11-119F19.4
ENSG00000224892.5	-0.362197	-2.0659	-0.54153	0.595119	0.818794	-5.06648	chr13	51454164	51461315	+	transcribed_processed_pseudogene	KNOWN	RPS4XP16
ENSG00000224897.5	0.609444	-1.37862	1.34085	0.197486	0.502057	-4.66116	chr7	124929873	125179315	+	antisense	NOVEL	POT1-AS1
ENSG00000224903.1	-0.0371335	-0.661628	-0.111447	0.912558	0.969129	-5.57681	chr7	156654185	156657693	-	antisense	NOVEL	AC005534.8
ENSG00000224905.5	0.0717931	1.01633	0.310251	0.760114	0.903171	-5.85114	chr21	14027421	14144468	+	antisense	NOVEL	AP001347.6
ENSG00000224914.2	0.120439	-0.0758713	0.371222	0.715026	0.879693	-5.62257	chr10	87342736	87357882	+	lincRNA	NOVEL	LINC00863
ENSG00000224934.2	-0.227461	1.6042	-1.16201	0.261174	0.568843	-5.41948	chr10	99431191	99438117	+	lincRNA	NOVEL	RP11-441O15.3
ENSG00000224940.7	0.756951	-1.95137	1.45013	0.165092	0.46831	-4.52074	chr7	128350325	128361685	-	protein_coding	KNOWN	PRRT4
ENSG00000224975.1	0.378987	0.719	1.68967	0.109213	0.404198	-4.60386	chrX	47204921	47205865	+	sense_intronic	KNOWN	INE1
ENSG00000225022.1	-0.109787	-1.46891	-0.218893	0.829321	0.935782	-5.39036	chr20	5292388	5292831	-	processed_pseudogene	KNOWN	UBE2D3P1
ENSG00000225030.1	0.330077	-1.18151	0.702593	0.491751	0.756082	-5.2292	chr1	53291791	53292138	-	sense_intronic	NOVEL	RP4-784A16.3
ENSG00000225031.1	0.235785	-1.0932	0.602632	0.554651	0.798516	-5.28148	chrX	111619677	111621489	-	processed_pseudogene	KNOWN	EIF4BP7
ENSG00000225032.4	0.0828175	-0.0542563	0.258276	0.799272	0.92124	-5.64978	chr9	127816066	127822520	+	antisense	NOVEL	RP11-228B15.4
ENSG00000225091.3	0.0415529	-0.80465	0.141225	0.88934	0.958958	-5.62253	chr20	38427309	38427442	-	snoRNA	KNOWN	SNORA71A
ENSG00000225126.1	0.178689	-1.3277	0.434358	0.669452	0.856284	-5.33744	chr1	7441096	7441554	-	antisense	NOVEL	RP4-549F15.1
ENSG00000225131.2	-0.398719	1.56027	-2.03507	0.0576259	0.323968	-4.24704	chr13	48771128	48771827	+	processed_pseudogene	KNOWN	PSME2P2
ENSG00000225138.6	-0.0220046	2.07219	-0.139932	0.890346	0.959829	-6.18486	chr5	473236	480884	+	processed_transcript	NOVEL	CTD-2228K2.7
ENSG00000225151.9	0.51332	1.37819	2.40531	0.0277352	0.265778	-3.58525	chr15	84199311	84230136	-	transcribed_unprocessed_pseudogene	KNOWN	GOLGA2P7
ENSG00000225159.1	-0.234282	-0.204468	-0.800794	0.434222	0.714924	-5.39046	chr1	27206930	27207796	+	processed_pseudogene	KNOWN	NPM1P39
ENSG00000225163.3	0.264959	-0.976372	0.590015	0.562886	0.802939	-5.355	chr14	96943579	96945394	+	lincRNA	NOVEL	LINC00618
ENSG00000225190.7	0.277386	4.46344	2.74658	0.0137011	0.232492	-3.49511	chr17	45435900	45490749	-	protein_coding	KNOWN	PLEKHM1
ENSG00000225200.2	-0.907217	0.987491	-3.35461	0.00372892	0.19187	-1.75637	chr14	105978520	105979146	-	processed_pseudogene	KNOWN	AB019441.29
ENSG00000225205.4	0.00718699	-0.549903	0.0225469	0.982272	0.994085	-5.58297	chr2	172480840	172556596	-	antisense	NOVEL	AC093818.1
ENSG00000225210.4	-0.288645	1.20267	-1.67482	0.112134	0.407952	-4.75608	chr14	19062316	19115270	+	transcribed_processed_pseudogene	KNOWN	DUXAP10
ENSG00000225218.1	-0.77063	0.547565	-2.9359	0.00917945	0.219957	-2.51069	chr21	42831040	42836477	-	lincRNA	NOVEL	AP001628.6
ENSG00000225264.3	0.320868	-1.21618	0.698647	0.494153	0.757223	-5.28662	chr7	29598795	29685255	-	transcribed_processed_pseudogene	KNOWN	ZNRF2P2
ENSG00000225335.3	-0.106933	-0.584058	-0.301949	0.766328	0.906151	-5.61387	chr22	18076527	18078884	-	antisense	NOVEL	XXbac-B476C20.9
ENSG00000225339.3	-0.0257379	-0.67626	-0.0778207	0.938873	0.977601	-5.5636	chr6	34248568	34286768	+	processed_transcript	NOVEL	RP11-513I15.6
ENSG00000225342.2	0.549738	-0.0518111	1.8364	0.0837218	0.366677	-4.25233	chr12	40186009	40224915	-	antisense	NOVEL	AC079630.4
ENSG00000225377.4	0.321175	0.847289	1.14999	0.265955	0.57342	-5.22682	chr20	320313	348224	-	antisense	NOVEL	NRSN2-AS1
ENSG00000225439.2	-0.456558	-1.74963	-0.98265	0.339461	0.641353	-4.9352	chr2	74148009	74150061	+	antisense	NOVEL	BOLA3-AS1
ENSG00000225450.1	0.590471	-1.07507	1.84157	0.0829274	0.365387	-4.15365	chr22	38739003	38749041	+	antisense	NOVEL	RP3-508I15.14
ENSG00000225470.5	0.0174791	4.90466	0.216578	0.831096	0.9366	-6.80854	chrX	73944324	74070408	+	lincRNA	KNOWN	JPX
ENSG00000225484.5	-0.0114818	4.52792	-0.125735	0.901406	0.964727	-6.77209	chr10	79663088	79826594	-	antisense	NOVEL	NUTM2B-AS1
ENSG00000225530.1	0.0500295	1.67602	0.280277	0.782623	0.913957	-6.09933	chr13	89361160	89363224	-	processed_pseudogene	KNOWN	SP3P
ENSG00000225573.4	-0.874836	-0.842868	-2.32755	0.0324467	0.275445	-3.46794	chr7	66606738	66607107	-	processed_pseudogene	KNOWN	RPL35P5
ENSG00000225630.1	-0.178389	2.51686	-0.693704	0.497171	0.758835	-6.11769	chr1	629640	630683	+	unprocessed_pseudogene	KNOWN	MTND2P28
ENSG00000225648.4	-0.0446794	5.94934	-0.537376	0.597923	0.819745	-6.79444	chr7	72829425	72836701	+	transcribed_unprocessed_pseudogene	KNOWN	SBDSP1
ENSG00000225663.6	0.0146376	4.15264	0.11196	0.912157	0.969027	-6.66926	chr17	81822361	81833302	-	protein_coding	KNOWN	FAM195B
ENSG00000225675.2	-0.00181102	-0.975969	-0.00435666	0.996574	0.999143	-5.49135	chr1	53328233	53336509	+	lincRNA	NOVEL	RP4-784A16.5
ENSG00000225697.9	-0.0536723	4.86689	-0.619313	0.543863	0.791075	-6.62722	chr3	48625723	48635493	-	protein_coding	KNOWN	SLC26A6
ENSG00000225733.4	0.144734	6.22787	1.83216	0.0843786	0.368318	-5.34731	chr3	14920347	14948424	-	antisense	NOVEL	FGD5-AS1
ENSG00000225762.1	-0.215877	-1.22482	-0.549223	0.589944	0.81629	-5.28956	chr1	47380928	47408477	-	antisense	NOVEL	LINC01389
ENSG00000225783.5	-0.0810291	2.67749	-0.532724	0.60107	0.822089	-6.24178	chr22	26646428	26676475	+	lincRNA	KNOWN	MIAT
ENSG00000225791.5	0.0135276	1.99704	0.0868802	0.931775	0.974955	-6.16941	chr6	52577307	52583993	+	lincRNA	NOVEL	TRAM2-AS1
ENSG00000225793.2	-0.41121	-1.39727	-1.10318	0.28521	0.591531	-4.92389	chr6	75285014	75297003	+	lincRNA	NOVEL	RP1-234P15.4
ENSG00000225828.1	-0.207125	2.27864	-0.945843	0.357385	0.65663	-5.81855	chr1	32361270	32364278	-	protein_coding	KNOWN	FAM229A
ENSG00000225830.9	0.128604	3.40108	1.12338	0.276781	0.584474	-5.93299	chr10	49455368	49539538	-	protein_coding	KNOWN	ERCC6
ENSG00000225855.5	0.319489	0.0714135	0.943999	0.3583	0.657663	-5.2592	chr1	155316863	155324176	-	antisense	KNOWN	RUSC1-AS1
ENSG00000225880.5	-0.385501	-0.696394	-0.777401	0.44753	0.724001	-5.19523	chr1	826206	827522	-	lincRNA	KNOWN	LINC00115
ENSG00000225885.5	0.144669	1.09901	0.678592	0.506464	0.763879	-5.77876	chr8	118282139	118400605	+	antisense	NOVEL	AC023590.1
ENSG00000225889.6	-0.102175	1.6801	-0.540191	0.596022	0.818969	-6.05709	chr2	64143239	64252859	+	antisense	NOVEL	AC074289.1
ENSG00000225891.1	0.528413	-1.81194	1.13694	0.271225	0.579287	-4.81334	chr1	26462756	26467282	-	antisense	NOVEL	RP3-476K8.3
ENSG00000225892.3	0.114938	1.13724	0.396401	0.696705	0.870249	-5.87122	chr4	118632274	118634759	+	transcribed_processed_pseudogene	KNOWN	RP11-384K6.2
ENSG00000225921.5	-0.235006	6.81057	-2.67486	0.0159214	0.23783	-3.85272	chr6	13615327	13632739	+	protein_coding	KNOWN	NOL7
ENSG00000225938.1	0.686589	-0.0467704	2.267	0.0366213	0.283569	-3.58703	chr1	101235683	101236528	-	antisense	NOVEL	RP4-575N6.4
ENSG00000225972.1	-0.114621	-0.821881	-0.277204	0.784942	0.914741	-5.52222	chr1	629062	629433	+	unprocessed_pseudogene	KNOWN	MTND1P23
ENSG00000225973.3	0.161387	1.71985	0.850141	0.406977	0.69579	-5.7666	chr15	55317184	55319161	-	protein_coding	NOVEL	PIGBOS1
ENSG00000225975.5	0.200068	0.278267	0.74327	0.467394	0.740004	-5.46243	chr19	36685440	36687449	-	lincRNA	NOVEL	LINC01534
ENSG00000225988.1	0.209611	-1.0224	0.420864	0.67909	0.860856	-5.45553	chr20	9505180	9514998	-	antisense	NOVEL	LAMP5-AS1
ENSG00000226029.1	0.571601	-0.626752	1.6613	0.114851	0.410547	-4.40415	chr1	16460948	16468481	+	lincRNA	NOVEL	RP4-798A10.2
ENSG00000226067.5	-0.24606	2.0078	-1.48155	0.156627	0.45911	-5.12759	chr1	120913275	121009291	+	lincRNA	NOVEL	CH17-118O6.2
ENSG00000226084.5	-0.323585	0.994414	-1.14336	0.268622	0.576645	-5.29385	chr1	77129114	77129668	+	processed_pseudogene	KNOWN	RP4-706A16.3
ENSG00000226121.2	0.171182	-1.3123	0.474422	0.641192	0.844499	-5.32847	chr2	161500885	161507705	-	processed_pseudogene	KNOWN	AC009487.6
ENSG00000226137.5	0.143319	2.08916	0.78757	0.441714	0.720379	-5.91911	chr17	81029130	81034881	-	lincRNA	KNOWN	BAIAP2-AS1
ENSG00000226174.5	-0.0320846	0.0768373	-0.113131	0.911242	0.968629	-5.75288	chr14	105398579	105450106	+	protein_coding	KNOWN	TEX22
ENSG00000226180.3	0.0353675	-0.165334	0.121509	0.904702	0.965787	-5.71334	chr16	87693537	87696147	-	lincRNA	NOVEL	RP11-278A23.1
ENSG00000226200.5	0.223209	2.08083	1.09929	0.286856	0.593014	-5.66569	chr10	50624951	50641451	+	antisense	NOVEL	SGMS1-AS1
ENSG00000226210.3	-0.0541271	2.35777	-0.280631	0.782356	0.913957	-6.26464	chr12	14522	32015	-	unprocessed_pseudogene	KNOWN	WASH7P
ENSG00000226221.1	0.0631411	-0.545113	0.18351	0.856554	0.945487	-5.53505	chr5	56504635	56505072	-	processed_pseudogene	KNOWN	RPL26P19
ENSG00000226259.9	0.230118	-0.316541	0.728472	0.47617	0.746404	-5.38939	chr5	70415352	70448015	+	transcribed_unprocessed_pseudogene	KNOWN	GTF2H2B
ENSG00000226266.5	-0.230957	-1.44074	-0.598579	0.55729	0.799679	-5.30113	chr2	159670708	159712435	-	lincRNA	NOVEL	AC009961.3
ENSG00000226287.6	-0.431911	1.39825	-1.78142	0.0925872	0.382375	-4.58464	chr22	20701114	20704606	+	processed_transcript	KNOWN	TMEM191A
ENSG00000226314.6	0.119272	0.104593	0.438149	0.666755	0.855293	-5.61613	chr6	28161781	28169594	+	transcribed_unprocessed_pseudogene	KNOWN	ZNF192P1
ENSG00000226328.5	0.0922551	0.356415	0.339827	0.73812	0.891673	-5.70649	chr22	45133020	45163781	-	lincRNA	NOVEL	NUP50-AS1
ENSG00000226360.5	-0.32246	1.52142	-1.55481	0.138279	0.436808	-4.92311	chr3	61742455	61743106	-	processed_pseudogene	KNOWN	RPL10AP6
ENSG00000226380.6	-0.369842	0.590089	-1.5447	0.140699	0.439054	-4.77756	chr7	130876809	130913310	-	lincRNA	NOVEL	AC058791.1
ENSG00000226396.1	-0.693734	-0.266848	-2.16593	0.0447146	0.297031	-3.73821	chr1	19608114	19608568	+	processed_pseudogene	KNOWN	RP5-1056L3.3
ENSG00000226415.1	0.329647	-0.504425	1.02269	0.320687	0.625987	-5.1092	chr1	76699789	76700538	+	processed_pseudogene	KNOWN	TPI1P1
ENSG00000226419.5	-0.412598	4.08442	-4.18547	0.00061208	0.110227	-0.461348	chr1	112956415	112999496	+	antisense	NOVEL	SLC16A1-AS1
ENSG00000226471.5	-0.211024	-1.22376	-0.52633	0.60541	0.8237	-5.34426	chr22	28800683	28848559	+	antisense	NOVEL	CTA-292E10.6
ENSG00000226479.3	-0.0440313	3.4433	-0.350796	0.73002	0.887478	-6.51865	chr2	120221278	120223408	-	protein_coding	KNOWN	TMEM185B
ENSG00000226525.5	-0.309769	-1.70346	-0.702156	0.492017	0.756082	-5.15677	chr13	21628413	21629015	-	processed_pseudogene	KNOWN	RPS7P10
ENSG00000226571.1	-0.152939	2.53934	-0.883818	0.389035	0.681162	-5.95327	chr6	139271362	139287307	+	antisense	NOVEL	RP11-445F6.2
ENSG00000226608.3	0.0423225	-0.535695	0.142224	0.888563	0.958958	-5.56772	chr20	4023917	4024444	+	processed_pseudogene	KNOWN	FTLP3
ENSG00000226688.5	0.0350704	4.29869	0.369238	0.716477	0.879851	-6.69256	chr10	95753206	96090238	-	antisense	NOVEL	ENTPD1-AS1
ENSG00000226696.4	-0.112301	1.53995	-0.615476	0.546334	0.792429	-5.87198	chr19	54444813	54449045	-	antisense	NOVEL	LENG8-AS1
ENSG00000226711.5	0.0125854	-1.21963	0.032067	0.974789	0.991814	-5.45767	chr12	8180209	8216151	+	antisense	KNOWN	FAM66C
ENSG00000226721.2	-0.21038	-1.22064	-0.457315	0.653193	0.850997	-5.27508	chr9	92836826	92837668	-	processed_pseudogene	KNOWN	EEF1DP2
ENSG00000226751.2	-1.2979	-1.57508	-2.69716	0.0151964	0.236408	-2.98735	chr21	14761710	14763090	-	lincRNA	NOVEL	AF127936.5
ENSG00000226752.6	0.127954	5.33122	1.61503	0.124579	0.421759	-5.60312	chr9	120824828	120854385	+	antisense	NOVEL	PSMD5-AS1
ENSG00000226763.4	-0.138493	-0.470276	-0.42175	0.678454	0.860535	-5.52085	chr19	43596617	43614497	+	protein_coding	KNOWN	SRRM5
ENSG00000226777.6	-1.17015	-1.50716	-2.84483	0.0111376	0.2253	-2.70211	chr14	105917979	105932642	+	lincRNA	KNOWN	KIAA0125
ENSG00000226779.1	-0.0902581	4.23528	-0.713799	0.484968	0.751865	-6.48868	chr3	175234861	175271096	-	antisense	NOVEL	NAALADL2-AS2
ENSG00000226824.5	-0.223634	0.87355	-1.05895	0.304334	0.610197	-5.38171	chr7	66654538	66669855	+	sense_intronic	NOVEL	RP4-756H11.3
ENSG00000226849.1	-0.860194	-1.19891	-1.93755	0.0693514	0.344912	-4.01709	chr1	11068471	11073097	+	antisense	NOVEL	RP4-635E18.7
ENSG00000226913.1	0.127361	-1.7702	0.228299	0.822118	0.931713	-5.27378	chr3	49549306	49554366	-	lincRNA	NOVEL	BSN-AS2
ENSG00000226942.2	0.435364	-0.548657	0.994036	0.334045	0.637712	-5.14061	chr16	29336	38321	-	unprocessed_pseudogene	KNOWN	IL9RP3
ENSG00000226948.1	-0.178338	0.993319	-0.733217	0.473345	0.744476	-5.64957	chr20	4629427	4630219	-	processed_pseudogene	KNOWN	RPS4XP2
ENSG00000226950.5	-0.190313	6.39276	-2.31671	0.0331597	0.275445	-4.52055	chr4	52712404	52720351	+	processed_transcript	KNOWN	DANCR
ENSG00000226976.3	-0.201324	0.0364948	-0.629435	0.537372	0.785965	-5.47496	chr6	37044860	37045189	+	processed_pseudogene	KNOWN	COX6A1P2
ENSG00000226979.7	-1.06533	2.31113	-6.69657	3.61695e-06	0.00356077	4.6123	chr6	31572054	31574324	+	protein_coding	KNOWN	LTA
ENSG00000227008.2	-0.367434	-0.248686	-1.16167	0.261306	0.569047	-5.03906	chrX	133670971	133671386	+	processed_pseudogene	KNOWN	RP3-417G15.1
ENSG00000227032.1	0.0610884	-0.147703	0.171849	0.865571	0.949126	-5.73474	chr10	96620877	96621707	-	processed_pseudogene	KNOWN	RP11-34E5.4
ENSG00000227036.5	-0.424	-0.0657401	-1.13544	0.271833	0.579793	-5.12478	chr17	72323123	72640472	-	lincRNA	KNOWN	LINC00511
ENSG00000227038.2	0.320809	0.399261	1.29984	0.210881	0.515069	-5.05719	chr7	76090431	76108779	-	transcribed_unprocessed_pseudogene	KNOWN	AC005077.12
ENSG00000227039.5	-0.646833	-1.79818	-1.35356	0.193475	0.497831	-4.66314	chr21	44921051	44929678	+	antisense	NOVEL	ITGB2-AS1
ENSG00000227057.6	-0.171614	6.8291	-2.24579	0.0381982	0.286405	-4.67043	chr6	33279108	33289527	-	protein_coding	KNOWN	WDR46
ENSG00000227077.3	-1.24089	-1.81786	-2.63343	0.0173568	0.241117	-3.04651	chr17	18572752	18572961	+	processed_pseudogene	KNOWN	AC107983.4
ENSG00000227081.5	-0.355711	2.37516	-1.64839	0.117498	0.412352	-4.98999	chr12	3211663	3211917	-	processed_pseudogene	KNOWN	RP11-543P15.1
ENSG00000227082.1	0.256221	-0.700715	0.793926	0.438103	0.717949	-5.26544	chr1	121396754	121463129	+	lincRNA	NOVEL	CH17-437K3.1
ENSG00000227097.5	-0.530199	0.870427	-2.35342	0.030802	0.27055	-3.59157	chr11	82689559	82689768	+	processed_pseudogene	KNOWN	RPS28P7
ENSG00000227117.5	0.624221	-1.33454	1.53965	0.141921	0.440774	-4.47989	chr22	30008742	30080480	-	antisense	NOVEL	HORMAD2-AS1
ENSG00000227124.7	0.0888724	1.08844	0.429258	0.673088	0.858184	-5.85746	chr3	75709643	75785583	-	protein_coding	KNOWN	ZNF717
ENSG00000227201.2	0.539728	-1.39542	1.3028	0.209893	0.514253	-4.69984	chr22	30046276	30047193	-	processed_pseudogene	KNOWN	CNN2P1
ENSG00000227242.3	-0.126298	-0.776369	-0.420722	0.679191	0.860911	-5.54206	chr1	147021320	147124525	-	unprocessed_pseudogene	KNOWN	NBPF13P
ENSG00000227268.3	-0.044169	1.40155	-0.22206	0.826894	0.934765	-6.07092	chr10	87859161	87863437	-	protein_coding	KNOWN	KLLN
ENSG00000227269.1	-1.17962	-1.65609	-2.47587	0.0240227	0.258149	-3.2564	chr9	99183373	99184891	+	lincRNA	NOVEL	RP11-96L7.2
ENSG00000227309.1	-0.0534773	4.06931	-0.482698	0.635423	0.840724	-6.57464	chr3	17465150	17465510	+	processed_pseudogene	KNOWN	AC140076.1
ENSG00000227345.7	0.121679	5.80527	1.59056	0.13	0.428208	-5.69175	chr10	49818279	49970203	-	protein_coding	KNOWN	PARG
ENSG00000227354.5	-0.949701	-0.0639079	-2.65197	0.0166999	0.239027	-2.96704	chr13	79406309	79424328	+	antisense	NOVEL	RBM26-AS1
ENSG00000227372.9	0.0922281	4.25035	0.99564	0.333287	0.637335	-6.23422	chr1	3735601	3747336	-	antisense	KNOWN	TP73-AS1
ENSG00000227398.3	-0.143867	0.82469	-0.624505	0.540528	0.788655	-5.65585	chr3	47164497	47246601	+	antisense	NOVEL	KIF9-AS1
ENSG00000227403.1	-0.227823	-1.59861	-0.513004	0.614503	0.827953	-5.25229	chr2	161244739	161249050	+	lincRNA	NOVEL	AC009299.3
ENSG00000227456.6	-0.0863425	-1.12856	-0.25254	0.80363	0.922728	-5.46528	chr21	34157724	34190244	+	lincRNA	KNOWN	LINC00310
ENSG00000227486.1	-0.416483	0.172953	-1.32286	0.203279	0.507755	-4.95601	chrX	55908123	56015173	+	lincRNA	NOVEL	RP13-188A5.1
ENSG00000227500.8	0.124414	5.45671	1.54663	0.140233	0.43881	-5.72731	chr19	1905214	1926013	+	protein_coding	KNOWN	SCAMP4
ENSG00000227502.2	-0.23723	2.51528	-1.34134	0.19733	0.501993	-5.4647	chr6	113868013	113873351	-	lincRNA	NOVEL	LINC01268
ENSG00000227507.2	-0.430322	5.46536	-2.94981	0.00891158	0.219957	-3.2308	chr6	31580525	31582522	-	protein_coding	KNOWN	LTB
ENSG00000227536.1	0.674324	0.376532	2.28752	0.0351535	0.278943	-3.59687	chrX	71043214	71045470	-	processed_pseudogene	KNOWN	SOCS5P4
ENSG00000227540.1	0.0674396	1.6449	0.28752	0.777164	0.911331	-6.00874	chr10	73252791	73254349	+	antisense	NOVEL	RP11-152N13.5
ENSG00000227543.4	1.08303	-2.22169	1.82	0.0862854	0.373453	-4.10904	chr17	28598790	28617377	+	processed_transcript	KNOWN	SPAG5-AS1
ENSG00000227582.2	-0.324549	-1.62324	-0.759872	0.457666	0.731632	-5.112	chr9	62860873	62864957	-	transcribed_processed_pseudogene	KNOWN	RP11-262H14.7
ENSG00000227589.1	0.531425	-1.36689	1.34931	0.194808	0.499047	-4.66318	chr1	3658938	3668772	-	antisense	NOVEL	RP5-1092A11.5
ENSG00000227598.1	-0.13816	-0.519871	-0.441258	0.664547	0.854038	-5.48971	chr6	166969626	166999065	-	antisense	NOVEL	RP1-167A14.2
ENSG00000227603.1	0.137613	-0.437845	0.453735	0.655717	0.851725	-5.48355	chr9	93435332	93437121	-	antisense	NOVEL	RP11-165J3.6
ENSG00000227615.1	-0.326695	1.8172	-1.43761	0.168568	0.472921	-5.14385	chr11	74745716	74746114	-	processed_pseudogene	KNOWN	RP11-864N7.2
ENSG00000227627.1	0.809732	-1.04963	1.79633	0.0901054	0.379986	-4.19822	chr6	152983750	152989223	+	antisense	NOVEL	RP1-101K10.6
ENSG00000227632.2	-1.00119	-0.536555	-3.3646	0.00364903	0.19187	-1.78796	chr2	130202312	130212628	+	unprocessed_pseudogene	KNOWN	AC018804.6
ENSG00000227671.4	0.170668	5.5035	1.67408	0.112281	0.408141	-5.54306	chr1	247189851	247210856	-	transcribed_unprocessed_pseudogene	KNOWN	RP11-488L18.4
ENSG00000227674.1	-0.283429	1.25545	-1.33377	0.19975	0.503794	-5.16991	chr13	63986371	64076011	-	lincRNA	NOVEL	LINC00355
ENSG00000227741.1	0.00640827	-1.91043	0.0118718	0.990665	0.997012	-5.31997	chr1	160202199	160208869	-	antisense	NOVEL	RP11-536C5.7
ENSG00000227827.3	0.261271	0.261875	0.964056	0.348436	0.649256	-5.33543	chr16	16356224	16377507	+	unprocessed_pseudogene	KNOWN	RP11-958N24.2
ENSG00000227896.2	0.0187007	0.823629	0.074297	0.941635	0.978515	-5.86634	chr10	86521945	86525101	+	antisense	NOVEL	RP11-77P6.2
ENSG00000227939.1	-0.0987891	-1.39139	-0.213553	0.833418	0.938027	-5.36717	chr6	31280317	31281519	+	processed_pseudogene	KNOWN	RPL3P2
ENSG00000227946.1	0.161155	-0.0526336	0.540852	0.595576	0.818964	-5.51203	chr2	206084605	206086564	+	lincRNA	NOVEL	AC007383.3
ENSG00000227963.1	-0.0448309	1.0551	-0.201597	0.842607	0.94185	-5.92926	chr1	110286375	110339171	-	antisense	NOVEL	RP5-1074L1.1
ENSG00000227986.1	0.15028	0.9305	0.506302	0.619101	0.830494	-5.76631	chr7	64355078	64356199	+	unprocessed_pseudogene	KNOWN	TRIM60P18
ENSG00000227992.1	-0.233997	-1.79648	-0.501458	0.622434	0.832628	-5.26219	chr2	111203964	111206215	-	processed_pseudogene	KNOWN	AC108463.2
ENSG00000228037.1	0.126351	-1.62365	0.266194	0.793268	0.918419	-5.33376	chr1	2581560	2584533	+	lincRNA	NOVEL	RP3-395M20.9
ENSG00000228106.4	-0.276162	2.4128	-1.48437	0.155885	0.458858	-5.21647	chr1	222815022	222837384	+	lincRNA	NOVEL	RP11-452F19.3
ENSG00000228107.1	-0.43903	-1.32752	-0.866638	0.398122	0.687834	-5.06339	chr21	36360630	36362040	+	sense_overlapping	NOVEL	AP000692.9
ENSG00000228109.1	-0.127136	-0.451109	-0.363272	0.720848	0.882357	-5.51363	chr3	196999460	197004744	+	antisense	NOVEL	MFI2-AS1
ENSG00000228137.1	0.0230312	-1.96356	0.0509993	0.959916	0.985402	-5.31708	chr21	46246890	46247682	+	antisense	NOVEL	AP001469.7
ENSG00000228192.6	-1.14408	-0.821264	-2.6637	0.0162966	0.23783	-2.97687	chr1	42834681	42846422	-	antisense	NOVEL	RP11-342M1.3
ENSG00000228205.1	0.208194	-0.34986	0.616038	0.545972	0.792215	-5.44725	chr3	184149704	184150435	+	processed_pseudogene	KNOWN	RP11-778D9.4
ENSG00000228224.3	-0.158091	-0.756598	-0.459708	0.651508	0.850471	-5.45747	chr8	101361794	101372707	+	transcribed_processed_pseudogene	KNOWN	NACAP1
ENSG00000228232.1	-0.589063	-0.329051	-2.1365	0.0473626	0.301842	-3.79747	chrX	39787132	39788136	-	processed_pseudogene	KNOWN	GAPDHP1
ENSG00000228242.5	0.429605	-1.82336	0.958865	0.350971	0.651595	-4.96431	chr3	14144637	14165978	+	antisense	NOVEL	AC093495.4
ENSG00000228253.1	-0.0470162	7.89588	-0.161264	0.873773	0.953004	-6.99175	chrM	8366	8572	+	protein_coding	KNOWN	MT-ATP8
ENSG00000228265.4	0.0479557	-0.202495	0.153595	0.879724	0.955618	-5.55948	chr20	33983052	33994357	-	lincRNA	NOVEL	RALY-AS1
ENSG00000228300.12	-0.162193	5.27189	-1.27232	0.220264	0.524648	-6.05714	chr19	1275438	1279249	+	protein_coding	KNOWN	C19orf24
ENSG00000228327.2	0.736816	-0.0878306	2.09403	0.0514387	0.309281	-3.87338	chr1	764857	778626	-	lincRNA	NOVEL	RP11-206L10.2
ENSG00000228331.2	-0.984774	-0.559475	-2.72919	0.0142106	0.235283	-2.84248	chr17	19496943	19497528	+	processed_pseudogene	KNOWN	RPL17P43
ENSG00000228335.1	0.0398512	-1.23411	0.113757	0.910753	0.968629	-5.44022	chr7	99442890	99443496	-	processed_pseudogene	KNOWN	AC073063.10
ENSG00000228389.1	-0.544379	-0.83275	-1.58407	0.13147	0.42947	-4.48493	chr2	171773482	171775844	+	antisense	NOVEL	AC068039.4
ENSG00000228393.3	-0.106894	1.6608	-0.551843	0.588186	0.815688	-5.94429	chr7	104950315	105013044	-	antisense	NOVEL	LINC01004
ENSG00000228395.1	-1.15103	-1.74325	-2.37413	0.0295417	0.268347	-3.42288	chr9	128528901	128552410	-	antisense	NOVEL	RP11-216B9.6
ENSG00000228403.1	0.108182	-1.03903	0.212153	0.834492	0.938582	-5.46563	chr10	48878022	48878649	+	sense_intronic	NOVEL	RP11-563N6.6
ENSG00000228409.4	-0.172732	3.81094	-1.49309	0.153609	0.456103	-5.57289	chr7	65751142	65763354	+	transcribed_unprocessed_pseudogene	KNOWN	CCT6P1
ENSG00000228427.1	0.0213943	2.78351	0.145572	0.885959	0.958491	-6.34862	chrX	71183559	71198175	-	antisense	NOVEL	RP5-1091N2.9
ENSG00000228434.1	-0.301488	0.310082	-1.34158	0.197256	0.501993	-4.98839	chr7	44004046	44007866	-	lincRNA	NOVEL	AC004951.6
ENSG00000228436.2	0.11579	-1.26116	0.311571	0.759128	0.902744	-5.36421	chr1	38860000	38919396	+	antisense	NOVEL	RP5-864K19.4
ENSG00000228451.3	0.106133	-1.86998	0.200517	0.843438	0.942351	-5.20303	chr8	26379259	26382953	-	transcribed_processed_pseudogene	KNOWN	SDAD1P1
ENSG00000228474.4	-0.31626	6.95723	-3.2041	0.00516419	0.201492	-2.77516	chr2	27070472	27071773	-	protein_coding	KNOWN	OST4
ENSG00000228477.1	0.283434	-1.85602	0.418156	0.68103	0.861746	-5.27143	chr1	39962680	39963404	+	processed_pseudogene	KNOWN	RP3-342P20.2
ENSG00000228486.8	0.107963	-0.142321	0.395414	0.69742	0.870567	-5.60605	chr2	97664217	97703064	+	antisense	NOVEL	LINC01125
ENSG00000228502.1	-0.197334	-0.727732	-0.470992	0.643591	0.846068	-5.4579	chr1	96446930	96448318	+	processed_pseudogene	KNOWN	EEF1A1P11
ENSG00000228506.1	0.04054	0.891565	0.154107	0.879327	0.955579	-5.85752	chr6	99424922	99431373	+	antisense	NOVEL	RP11-98I9.4
ENSG00000228519.3	0.298647	-0.869093	0.678776	0.506351	0.763845	-5.34884	chrX	25645722	25646327	-	processed_pseudogene	KNOWN	RP11-298C3.2
ENSG00000228544.1	0.084133	3.53025	0.605985	0.552474	0.797541	-6.40609	chr9	136803927	136808848	-	antisense	NOVEL	CCDC183-AS1
ENSG00000228570.6	-0.0117054	-1.11541	-0.0281368	0.977878	0.993145	-5.43615	chr10	79841358	79850878	+	protein_coding	KNOWN	NUTM2E
ENSG00000228589.3	-0.194708	-0.676393	-0.577002	0.571447	0.807208	-5.41205	chr1	28095742	28096422	-	processed_pseudogene	KNOWN	SPCS2P4
ENSG00000228590.1	-0.267297	0.433672	-1.06427	0.301985	0.607467	-5.27921	chr2	60350595	60353016	-	lincRNA	NOVEL	AC007381.3
ENSG00000228594.3	-0.150382	1.77455	-0.833544	0.416014	0.702445	-5.80479	chr1	1598012	1600096	-	protein_coding	KNOWN	C1orf233
ENSG00000228623.3	-0.269152	0.360097	-1.20643	0.244055	0.551823	-5.142	chr9	112997120	113050043	-	lincRNA	NOVEL	ZNF883
ENSG00000228630.4	0.15383	1.11122	0.727127	0.476972	0.74707	-5.70238	chr12	53962308	53974956	-	antisense	KNOWN	HOTAIR
ENSG00000228638.1	-0.216249	2.19857	-1.4713	0.159349	0.461936	-5.23514	chr3	48290793	48291375	-	processed_pseudogene	KNOWN	FCF1P2
ENSG00000228649.7	-0.179605	3.19641	-1.54801	0.139902	0.438433	-5.3994	chr7	22854178	22861579	+	processed_transcript	NOVEL	AC005682.5
ENSG00000228672.3	0.0893341	1.43602	0.441703	0.664231	0.854038	-5.94785	chr5	139390592	139395713	-	protein_coding	KNOWN	PROB1
ENSG00000228696.7	-0.313883	-0.265059	-0.999237	0.331592	0.635594	-5.17222	chr17	46274784	46361797	-	protein_coding	KNOWN	ARL17B
ENSG00000228705.1	-0.804059	-1.13672	-1.84456	0.0824713	0.365049	-4.10708	chr20	62774128	62775412	-	antisense	NOVEL	LINC00659
ENSG00000228716.5	0.0388627	5.83922	0.541116	0.595398	0.818949	-6.77663	chr5	80626228	80654983	-	protein_coding	KNOWN	DHFR
ENSG00000228727.7	-0.417886	-0.766613	-0.770418	0.451551	0.72719	-5.22704	chr6	31762799	31764851	+	protein_coding	KNOWN	SAPCD1
ENSG00000228784.6	0.194811	1.61411	0.913993	0.373411	0.668425	-5.6808	chr2	19868860	19885047	+	lincRNA	NOVEL	LINC00954
ENSG00000228794.7	-0.229577	3.41414	-2.10681	0.050179	0.307058	-4.53115	chr1	825138	859446	+	processed_transcript	NOVEL	LINC01128
ENSG00000228801.5	-0.169193	1.3672	-0.905869	0.377575	0.672576	-5.63447	chr8	51899325	51947173	+	antisense	NOVEL	RP11-110G21.1
ENSG00000228834.1	-3.48007	-1.52337	-3.59705	0.00220155	0.176687	-1.78874	chr6	108907615	108907873	-	processed_pseudogene	KNOWN	RP11-249L21.4
ENSG00000228835.1	-0.0182089	0.823888	-0.0587505	0.953831	0.983056	-5.88577	chr18	32769795	32774413	+	antisense	NOVEL	AC012123.1
ENSG00000228878.6	0.26841	0.432299	1.0555	0.305861	0.611041	-5.2777	chr7	35751856	35800616	-	lincRNA	NOVEL	SEPT7-AS1
ENSG00000228889.5	0.201593	-0.34939	0.667252	0.513503	0.769502	-5.34545	chr13	99196377	99200710	-	lincRNA	NOVEL	UBAC2-AS1
ENSG00000228903.5	0.130526	0.660941	0.539039	0.596799	0.819393	-5.74631	chr7	44026951	44041892	-	transcribed_unprocessed_pseudogene	KNOWN	RASA4CP
ENSG00000228929.1	-0.381066	1.8927	-1.85084	0.0815203	0.36417	-4.60514	chr1	52772194	52772648	-	processed_pseudogene	KNOWN	RPS13P2
ENSG00000228989.1	-0.112165	1.96291	-0.700108	0.493263	0.756511	-5.96169	chr2	241690414	241694289	+	antisense	NOVEL	AC133528.2
ENSG00000229018.5	0.875943	-1.54211	1.93459	0.0697381	0.345094	-3.98346	chr7	73005541	73021103	+	unprocessed_pseudogene	KNOWN	RP11-313P13.3
ENSG00000229036.6	-0.676596	-1.36642	-1.41263	0.175683	0.481072	-4.60613	chr6	143490424	143506406	+	transcribed_processed_pseudogene	KNOWN	VDAC1P8
ENSG00000229043.2	0.0174129	2.82273	0.125229	0.901801	0.96481	-6.39947	chr7	1160374	1165267	+	antisense	NOVEL	AC091729.9
ENSG00000229106.1	0.273227	1.27944	1.33866	0.198183	0.502502	-5.19155	chr1	23901471	23902737	-	processed_pseudogene	KNOWN	RP11-4M23.2
ENSG00000229117.7	-0.246511	9.53234	-1.28597	0.215572	0.520422	-6.16166	chr12	56116586	56117943	+	protein_coding	KNOWN	RPL41
ENSG00000229119.3	-0.524683	1.0546	-2.35936	0.0304354	0.269951	-3.5861	chr5	166382305	166382599	+	processed_pseudogene	KNOWN	CTB-63M22.1
ENSG00000229124.5	-0.261126	-0.982043	-0.661032	0.517388	0.772446	-5.22826	chr10	17214239	17229985	-	antisense	NOVEL	VIM-AS1
ENSG00000229127.1	0.377026	-0.455704	0.971087	0.345023	0.646404	-5.12046	chr2	210030733	210064356	+	antisense	NOVEL	AC007038.7
ENSG00000229132.2	-0.463857	0.306588	-1.63781	0.119704	0.415461	-4.60894	chrX	92113246	92114461	-	processed_pseudogene	KNOWN	EIF4A1P10
ENSG00000229152.2	0.0621598	2.16411	0.361911	0.721846	0.88314	-6.20858	chr13	110894639	110899172	-	sense_intronic	NOVEL	ANKRD10-IT1
ENSG00000229162.1	0.456446	-1.45968	1.18969	0.250404	0.557641	-4.86411	chr1	24961345	24963097	+	antisense	NOVEL	RP11-84D1.1
ENSG00000229180.5	-0.0040257	3.47966	-0.0320262	0.974821	0.991814	-6.56326	chr7	66526088	66542624	-	lincRNA	NOVEL	GS1-124K5.11
ENSG00000229212.6	0.295721	-0.770092	0.879635	0.391235	0.682904	-5.1781	chr15	85205440	85234795	-	transcribed_unprocessed_pseudogene	KNOWN	RP11-561C5.4
ENSG00000229267.2	0.184535	-0.665715	0.507891	0.618009	0.829725	-5.51132	chr2	214810229	214963274	+	antisense	NOVEL	AC072062.1
ENSG00000229299.2	-0.278283	-1.32738	-0.564189	0.579941	0.811061	-5.22857	chr20	63744689	63745958	+	antisense	NOVEL	RP4-583P15.10
ENSG00000229320.3	-0.294758	1.67635	-1.44239	0.167235	0.47147	-5.1547	chr3	160565447	160569248	+	transcribed_processed_pseudogene	KNOWN	KRT8P12
ENSG00000229325.1	0.27211	-0.448203	0.706816	0.489188	0.754907	-5.41367	chr3	195280723	195282741	-	sense_intronic	NOVEL	ACAP2-IT1
ENSG00000229344.1	-0.39593	-1.165	-0.877388	0.39242	0.68325	-5.10235	chr1	632757	633438	+	unprocessed_pseudogene	KNOWN	RP5-857K21.7
ENSG00000229358.3	0.253508	1.51887	1.43489	0.16933	0.473489	-5.07388	chr7	32580949	32761787	-	unprocessed_pseudogene	KNOWN	DPY19L1P1
ENSG00000229368.1	-0.571639	-0.875203	-1.60553	0.12666	0.423751	-4.43824	chr11	3854612	3855399	+	sense_overlapping	NOVEL	AC090587.4
ENSG00000229417.1	0.140223	1.94704	0.777799	0.447302	0.72371	-5.90774	chr10	96189366	96190219	-	processed_pseudogene	KNOWN	NPM1P25
ENSG00000229419.1	0.97701	-1.98092	1.75881	0.0964662	0.387518	-4.19414	chr9	105520128	105526359	+	processed_pseudogene	KNOWN	RALGAPA1P
ENSG00000229447.2	0.116068	-0.820245	0.335864	0.741054	0.893846	-5.50597	chr1	31263245	31263681	-	processed_pseudogene	KNOWN	RP11-490K7.4
ENSG00000229474.5	0.65823	-0.827088	1.5169	0.147536	0.449163	-4.52779	chr15	44665732	44711316	-	protein_coding	KNOWN	PATL2
ENSG00000229539.1	-0.265501	-0.92857	-0.723891	0.478906	0.748343	-5.25513	chr20	3888239	3888868	-	antisense	NOVEL	RP11-119B16.2
ENSG00000229618.1	-0.120897	2.2104	-0.698332	0.494345	0.757294	-6.03704	chr7	13101391	13704149	+	lincRNA	NOVEL	AC011288.2
ENSG00000229619.3	0.828382	-1.59124	1.47321	0.158839	0.461818	-4.48058	chr3	152262616	152269555	-	antisense	KNOWN	MBNL1-AS1
ENSG00000229638.1	-0.474973	1.2339	-2.33847	0.0317425	0.273159	-3.67602	chr3	185417495	185418778	-	processed_pseudogene	KNOWN	RPL4P4
ENSG00000229644.6	0.37567	-0.0361804	1.16779	0.258893	0.566404	-5.05908	chr10	36521721	36524234	-	processed_pseudogene	KNOWN	NAMPTP1
ENSG00000229659.1	-0.931407	-1.1092	-2.56091	0.0201709	0.249259	-3.11548	chr10	73422259	73422696	-	processed_pseudogene	KNOWN	RP11-345K20.2
ENSG00000229676.2	-0.0628392	1.95484	-0.38727	0.703327	0.874033	-6.17469	chr19	22634324	22667670	+	protein_coding	KNOWN	ZNF492
ENSG00000229677.1	0.19376	-1.32853	0.449077	0.659008	0.852968	-5.31934	chr7	139049456	139050006	-	processed_pseudogene	KNOWN	RP11-383F6.1
ENSG00000229692.3	0.101458	2.29971	0.622563	0.541774	0.789693	-6.10494	chr2	38992279	38993857	-	sense_intronic	NOVEL	SOS1-IT1
ENSG00000229715.4	1.36567	-1.63731	2.68093	0.0157208	0.237653	-2.98174	chr13	31846841	31953472	+	transcribed_unprocessed_pseudogene	KNOWN	EEF1DP3
ENSG00000229728.1	-0.762132	-1.79624	-1.41049	0.176303	0.481511	-4.54295	chr20	1361622	1362585	+	antisense	NOVEL	RP11-314N13.3
ENSG00000229729.5	0.559957	2.40587	2.58551	0.0191711	0.247768	-3.46193	chr3	88059274	88138973	+	lincRNA	NOVEL	RP11-159G9.5
ENSG00000229808.1	-0.409648	-1.44979	-1.06563	0.301385	0.607169	-4.94545	chr1	161890833	161892196	+	transcribed_processed_pseudogene	KNOWN	RP11-456P18.2
ENSG00000229809.7	-0.087991	2.25485	-0.521373	0.608785	0.825643	-6.10235	chr16	30569346	30572734	-	protein_coding	KNOWN	ZNF688
ENSG00000229816.1	-0.144414	-0.869682	-0.407641	0.688589	0.866353	-5.46875	chr2	32201600	32203999	+	processed_pseudogene	KNOWN	DDX50P1
ENSG00000229833.8	-0.105578	2.91209	-0.697169	0.495054	0.757492	-6.18086	chr19	7629737	7631956	+	protein_coding	KNOWN	PET100
ENSG00000229852.2	0.124751	1.55865	0.649324	0.524744	0.778001	-5.89043	chr6	73263215	73301401	+	antisense	NOVEL	RP11-398K22.12
ENSG00000229921.5	0.117776	1.47149	0.573899	0.573498	0.80824	-5.92079	chr6	167992822	167997077	-	lincRNA	KNOWN	KIF25-AS1
ENSG00000229931.1	-0.0466214	-1.29138	-0.105918	0.916878	0.970259	-5.35429	chr6	16761138	16762652	+	antisense	NOVEL	RP1-151F17.1
ENSG00000229980.4	0.447553	-0.984237	1.06521	0.301572	0.607301	-4.97675	chr17	50866679	50909737	+	processed_transcript	NOVEL	TOB1-AS1
ENSG00000229994.1	0.437722	-1.21096	1.06434	0.301952	0.607467	-4.95039	chr1	35350722	35351607	+	processed_pseudogene	KNOWN	RPL5P4
ENSG00000230002.2	-0.237481	0.60447	-1.00816	0.327411	0.632236	-5.4097	chr2	73456764	73459484	+	sense_intronic	NOVEL	ALMS1-IT1
ENSG00000230006.6	0.133641	4.56095	1.3533	0.193555	0.497949	-5.87036	chr2	88765807	88806612	+	transcribed_unprocessed_pseudogene	KNOWN	ANKRD36BP2
ENSG00000230042.1	0.831991	-0.818994	2.31162	0.0334996	0.275556	-3.48709	chr7	23129178	23129841	+	processed_pseudogene	KNOWN	AK3P3
ENSG00000230061.2	0.308189	-0.803008	0.823892	0.421329	0.70666	-5.21489	chr21	44414588	44425272	-	antisense	NOVEL	TRPM2-AS
ENSG00000230069.3	0.308404	0.326527	1.25576	0.226067	0.531407	-5.07245	chr4	102727274	102730721	-	processed_pseudogene	KNOWN	LRRC37A15P
ENSG00000230071.2	-0.116893	-1.10371	-0.304562	0.76437	0.905137	-5.42267	chr22	40586700	40588003	-	processed_pseudogene	KNOWN	RPL4P6
ENSG00000230076.1	-0.0951833	-0.934421	-0.28842	0.776487	0.911262	-5.51436	chr2	214847128	214847445	+	processed_pseudogene	KNOWN	AC016708.2
ENSG00000230091.5	-0.470821	-1.45496	-1.13286	0.272887	0.580986	-4.86019	chr10	80046860	80078912	-	antisense	NOVEL	TMEM254-AS1
ENSG00000230092.6	-1.19717	-1.41308	-2.45775	0.0249287	0.260621	-3.29307	chr1	800879	817712	-	transcribed_unprocessed_pseudogene	KNOWN	RP11-206L10.8
ENSG00000230124.5	-0.0544375	5.60855	-0.72586	0.477729	0.747515	-6.63485	chr1	180269653	180502954	-	protein_coding	KNOWN	LHX4-AS1
ENSG00000230131.4	0.508352	-1.49315	1.08238	0.29409	0.599347	-4.92804	chr10	123356450	123517708	+	lincRNA	NOVEL	RP11-282I1.1
ENSG00000230138.1	0.598964	-0.764897	1.40839	0.176914	0.482075	-4.65128	chr1	53366668	53368245	-	lincRNA	NOVEL	RP11-117D22.2
ENSG00000230149.2	0.429176	-0.65237	1.21971	0.239107	0.547001	-4.90038	chr22	38734730	38738990	+	antisense	NOVEL	RP3-508I15.19
ENSG00000230155.5	-0.0933564	1.77411	-0.550257	0.58925	0.816092	-5.97397	chr20	35476203	35490982	-	antisense	NOVEL	RP3-477O4.14
ENSG00000230177.1	0.179851	0.705874	0.623147	0.541399	0.789302	-5.65971	chr6	111277932	111278742	+	antisense	NOVEL	RP5-1112D6.4
ENSG00000230185.4	-0.35153	-1.07053	-0.794803	0.437606	0.717867	-5.19984	chr9	112433816	112487204	-	antisense	KNOWN	C9orf147
ENSG00000230189.5	-0.09071	0.0815006	-0.308128	0.761702	0.903828	-5.63367	chr7	66409143	66490059	-	transcribed_unprocessed_pseudogene	KNOWN	GS1-124K5.2
ENSG00000230202.1	-0.365134	-0.30734	-1.08012	0.295067	0.600189	-5.17972	chr6	117998975	117999448	+	processed_pseudogene	KNOWN	RP11-632C17__A.1
ENSG00000230295.1	0.186257	0.314695	0.705503	0.489984	0.755361	-5.57626	chr7	66880708	66882981	+	unprocessed_pseudogene	KNOWN	RP11-458F8.2
ENSG00000230325.1	-0.00907326	-1.53289	-0.0188997	0.98514	0.995461	-5.38673	chr1	236540094	236550280	-	antisense	NOVEL	RP11-385F5.4
ENSG00000230359.4	0.860723	-1.32805	2.0469	0.0563328	0.321556	-3.85631	chr7	129056019	129056770	+	processed_pseudogene	KNOWN	TPI1P2
ENSG00000230409.3	0.192799	-0.694276	0.533362	0.600638	0.821718	-5.41068	chr3	37275693	37276598	+	processed_pseudogene	KNOWN	TCEA1P2
ENSG00000230424.1	-0.455768	-1.30639	-1.11101	0.281922	0.588597	-4.9042	chr1	19210501	19240704	+	antisense	NOVEL	RP1-43E13.2
ENSG00000230438.6	0.840324	-1.29948	1.72413	0.10269	0.3949	-4.25229	chr6	2854657	2881407	-	lincRNA	NOVEL	SERPINB9P1
ENSG00000230454.1	0.269338	-1.43192	0.682419	0.504102	0.76201	-5.16737	chr3	50260303	50263358	+	lincRNA	NOVEL	U73166.2
ENSG00000230457.3	-0.042592	-0.67883	-0.131657	0.89679	0.96245	-5.55156	chr3	156809551	156810732	-	processed_pseudogene	KNOWN	PA2G4P4
ENSG00000230487.6	0.0521464	2.43356	0.32605	0.748338	0.897556	-6.22084	chr7	1570073	1589626	+	lincRNA	NOVEL	PSMG3-AS1
ENSG00000230513.1	0.159275	-0.501875	0.440178	0.665314	0.854469	-5.47448	chr22	21001886	21010342	+	antisense	KNOWN	THAP7-AS1
ENSG00000230524.7	0.462215	-0.398965	1.33855	0.198219	0.502508	-4.80468	chr3	15151833	15205959	-	unitary_pseudogene	KNOWN	COL6A4P1
ENSG00000230530.1	0.709278	-1.57849	1.32981	0.201025	0.505455	-4.66813	chr3	45679043	45689134	-	antisense	NOVEL	LIMD1-AS1
ENSG00000230532.1	-0.267957	-0.663459	-0.717508	0.482735	0.75042	-5.32467	chr17	48931791	48937100	+	antisense	NOVEL	AC091133.1
ENSG00000230551.4	0.0612306	3.63745	0.584513	0.566497	0.804873	-6.44498	chr5	149494314	149504670	-	processed_transcript	NOVEL	CTB-89H12.4
ENSG00000230552.4	0.655863	-0.841883	2.01111	0.0603281	0.329692	-3.95135	chr2	176724268	176819310	-	lincRNA	NOVEL	AC092162.1
ENSG00000230555.2	0.164713	-0.999209	0.456073	0.654069	0.851356	-5.36008	chr10	43420738	43422100	+	lincRNA	NOVEL	RP11-517P14.2
ENSG00000230583.5	1.05091	-0.986106	2.37235	0.0296482	0.268434	-3.40371	chr7	66809993	66844826	-	transcribed_unprocessed_pseudogene	KNOWN	GTF2IRD1P1
ENSG00000230590.6	0.0295195	2.43979	0.169509	0.867383	0.950013	-6.31826	chrX	73963955	74293574	-	lincRNA	KNOWN	FTX
ENSG00000230606.9	-0.640011	-1.20835	-1.50022	0.151771	0.453381	-4.52127	chr2	97416165	97433527	-	lincRNA	NOVEL	AC159540.1
ENSG00000230615.5	-1.48588	-2.23852	-3.03272	0.00746494	0.214954	-2.67847	chr1	44030443	44115913	+	lincRNA	NOVEL	RP5-1198O20.4
ENSG00000230626.3	-0.0866522	-1.40096	-0.186264	0.854426	0.944928	-5.34452	chr7	129126518	129130793	+	transcribed_processed_pseudogene	KNOWN	RP11-286H14.4
ENSG00000230628.1	1.28571	-3.4792	1.89235	0.0754771	0.353423	-4.02943	chr1	234669523	234696153	-	lincRNA	NOVEL	RP4-781K5.6
ENSG00000230629.2	-0.218623	2.22802	-1.3875	0.183084	0.488331	-5.3474	chrX	70962964	70963293	+	processed_pseudogene	KNOWN	RPS23P8
ENSG00000230649.2	0.0285993	-0.0391759	0.0739853	0.941879	0.978515	-5.6413	chr7	136025761	136084668	+	lincRNA	NOVEL	AC024084.1
ENSG00000230658.1	-0.447571	0.165425	-1.51662	0.147606	0.449237	-4.69949	chr7	23101228	23105703	-	lincRNA	NOVEL	KLHL7-AS1
ENSG00000230673.3	0.416273	-0.834712	1.16553	0.259783	0.566903	-4.91198	chrX	74583088	74583546	-	processed_pseudogene	KNOWN	PABPC1P3
ENSG00000230701.2	-0.533643	-0.688946	-1.65314	0.116517	0.411629	-4.44126	chr22	23262767	23265005	+	processed_pseudogene	KNOWN	FBXW4P1
ENSG00000230709.1	0.114024	2.26981	0.816796	0.425263	0.709039	-5.95763	chr17	16975999	16981353	-	lincRNA	NOVEL	AC104024.1
ENSG00000230715.3	0.241745	2.2957	1.51615	0.147724	0.449504	-5.14092	chr7	128652841	128653243	+	processed_pseudogene	KNOWN	RP11-274B21.4
ENSG00000230724.8	0.381255	1.0206	1.36385	0.190277	0.494754	-5.07622	chr11	127204	139612	-	lincRNA	NOVEL	LINC01001
ENSG00000230732.4	0.00347293	0.142399	0.0100664	0.992085	0.99776	-5.69865	chr3	196912646	196914579	+	sense_intronic	NOVEL	AC127904.2
ENSG00000230747.1	-0.130114	-1.98701	-0.230732	0.820257	0.930961	-5.27765	chr2	96307263	96321731	-	antisense	NOVEL	AC021188.4
ENSG00000230795.2	-0.415401	-1.09334	-0.880189	0.390943	0.682636	-5.13738	chr6	29926459	29929232	+	unprocessed_pseudogene	KNOWN	HLA-K
ENSG00000230797.2	-0.532252	-0.520217	-1.49457	0.153226	0.455637	-4.67223	chrX	21855987	21858727	+	protein_coding	KNOWN	YY2
ENSG00000230825.1	-0.108967	-0.934798	-0.25442	0.802201	0.921876	-5.46889	chr7	7255154	7277779	+	processed_transcript	NOVEL	AC005532.5
ENSG00000230844.2	0.215448	0.542479	0.708376	0.488244	0.754173	-5.56312	chrX	46545493	46548408	+	lincRNA	NOVEL	ZNF674-AS1
ENSG00000230882.1	0.364899	-0.181954	1.32552	0.202413	0.506848	-4.88852	chr7	76071469	76074963	-	processed_pseudogene	KNOWN	AC005077.14
ENSG00000230896.1	-0.207032	-1.09466	-0.515151	0.613034	0.827408	-5.3121	chr1	45694684	45697075	-	sense_intronic	NOVEL	RP11-767N6.7
ENSG00000230897.1	-0.363088	-0.0613318	-1.2018	0.245801	0.553651	-5.0702	chr17	14705076	14705534	-	processed_pseudogene	KNOWN	RPS18P12
ENSG00000230943.1	-0.287789	-0.202855	-1.07542	0.297108	0.602333	-5.17596	chr6	113623535	113650074	-	lincRNA	NOVEL	RP11-367G18.1
ENSG00000230989.5	-0.155353	6.02177	-1.81037	0.0878216	0.376086	-5.36698	chr16	83807843	83819737	+	protein_coding	KNOWN	HSBP1
ENSG00000231025.1	-0.304237	4.57781	-2.47755	0.0239403	0.258131	-4.04475	chr10	96992450	96995959	+	antisense	NOVEL	RP11-175O19.4
ENSG00000231066.3	-0.189947	-0.813636	-0.519146	0.610304	0.825836	-5.40909	chrX	14834476	14835319	-	processed_pseudogene	KNOWN	NPM1P9
ENSG00000231074.7	-0.0463443	5.2635	-0.582753	0.567655	0.805396	-6.70638	chr6	30287397	30327150	-	antisense	KNOWN	HCG18
ENSG00000231105.1	0.546581	1.05681	2.63429	0.0173258	0.241117	-3.11433	chr1	21293290	21299774	+	antisense	NOVEL	RP5-1071N3.1
ENSG00000231113.2	-0.291187	2.44521	-1.90612	0.0735617	0.350334	-4.65237	chr6	42940364	42948360	+	antisense	NOVEL	RP3-475N16.1
ENSG00000231125.2	0.0219514	-1.00706	0.0678561	0.946686	0.979932	-5.52454	chr21	29058073	29060095	-	sense_intronic	NOVEL	AF129075.5
ENSG00000231154.1	0.176878	0.628437	0.751952	0.462291	0.735314	-5.62839	chrX	103687284	103691772	+	antisense	NOVEL	MORF4L2-AS1
ENSG00000231167.3	0.26704	-0.982593	0.662583	0.516418	0.771778	-5.2435	chr7	105582258	105583256	-	processed_pseudogene	KNOWN	YBX1P2
ENSG00000231177.4	-0.179538	1.3346	-0.902439	0.379343	0.6734	-5.68151	chr3	10284419	10285746	+	antisense	KNOWN	LINC00852
ENSG00000231181.1	0.192633	-0.889122	0.517348	0.611532	0.826513	-5.39864	chr1	9576427	9576985	+	processed_pseudogene	KNOWN	RP13-15M17.1
ENSG00000231205.10	0.245554	0.757744	1.11311	0.281042	0.587946	-5.304	chr19	20340269	20424969	-	transcribed_unprocessed_pseudogene	KNOWN	ZNF826P
ENSG00000231227.1	-0.114068	-1.46653	-0.252874	0.803376	0.922639	-5.37984	chr9	124010530	124011114	+	sense_overlapping	NOVEL	RP11-85O21.4
ENSG00000231234.2	-0.0394869	-1.21571	-0.102664	0.919423	0.971034	-5.48928	chr7	66423405	66423893	-	processed_pseudogene	KNOWN	SKP1P1
ENSG00000231259.4	0.107067	2.90811	0.833858	0.415842	0.702445	-6.09448	chr2	87031815	87053069	-	unprocessed_pseudogene	KNOWN	AC125232.1
ENSG00000231305.3	-0.350002	0.509001	-1.20323	0.245261	0.553048	-5.13381	chr3	128861313	128871540	-	antisense	NOVEL	RP11-723O4.2
ENSG00000231365.4	-0.0252218	2.94433	-0.211083	0.835314	0.93887	-6.40832	chr1	119140396	119275973	+	antisense	NOVEL	RP11-418J17.1
ENSG00000231419.5	0.367729	0.344968	1.13162	0.273395	0.581616	-5.18931	chr7	159006522	159030195	+	processed_transcript	NOVEL	LINC00689
ENSG00000231475.3	1.76286	-1.69153	3.36506	0.0036454	0.19187	-1.94063	chr14	106349283	106349792	-	IG_V_gene	KNOWN	IGHV4-31
ENSG00000231476.1	0.131902	2.21551	0.790962	0.439784	0.71959	-5.94992	chr7	1620654	1621405	+	lincRNA	NOVEL	AC074389.5
ENSG00000231500.5	-0.225327	11.3417	-2.31081	0.0335542	0.275726	-4.5253	chr6	33272010	33276510	+	protein_coding	KNOWN	RPS18
ENSG00000231503.4	-0.396113	1.22762	-2.17303	0.0440957	0.295579	-3.96372	chr12	9239986	9240331	-	processed_pseudogene	KNOWN	PTMAP4
ENSG00000231507.1	-0.119783	-1.11793	-0.310507	0.759923	0.903171	-5.38029	chr1	203287152	203288801	+	lincRNA	NOVEL	LINC01353
ENSG00000231551.5	1.18274	-1.80111	2.15113	0.0460286	0.298677	-3.72609	chr1	148415197	148429361	+	lincRNA	NOVEL	RP11-495P10.1
ENSG00000231584.7	-0.025426	0.441668	-0.0830688	0.93476	0.975717	-5.74932	chr2	96010551	96023380	+	transcribed_unprocessed_pseudogene	KNOWN	FAHD2CP
ENSG00000231587.1	-0.258149	-0.7398	-0.787519	0.441743	0.720379	-5.29179	chr9	131490486	131490571	+	snoRNA	KNOWN	SNORD62B
ENSG00000231595.1	-0.0051764	0.818235	-0.0232427	0.981725	0.994085	-5.90675	chr17	14210488	14217922	+	lincRNA	NOVEL	AC005224.2
ENSG00000231607.7	0.0109553	5.80781	0.145179	0.886265	0.958491	-6.91752	chr13	49982552	50125720	-	antisense	KNOWN	DLEU2
ENSG00000231646.4	0.337026	-1.13455	0.890297	0.385644	0.678492	-5.08577	chr2	185783691	185800151	-	antisense	NOVEL	FSIP2-AS1
ENSG00000231663.1	-0.00242998	-0.0200245	-0.00839566	0.993398	0.998062	-5.68678	chr1	234372807	234373593	-	antisense	NOVEL	RP5-827C21.4
ENSG00000231671.1	-0.136681	-0.150213	-0.403021	0.69192	0.868305	-5.53337	chr1	101323337	101390303	+	lincRNA	NOVEL	LINC01307
ENSG00000231721.5	0.227083	3.74654	1.77625	0.0934624	0.383847	-5.10014	chr7	130941760	131110176	-	antisense	KNOWN	LINC-PINT
ENSG00000231728.3	-0.178007	-0.440605	-0.529848	0.60302	0.822767	-5.50574	chrX	103917411	103919548	-	antisense	NOVEL	LL0XNC01-116E7.2
ENSG00000231747.1	-0.937158	-1.97768	-1.68397	0.110326	0.405169	-4.27124	chr2	112621809	112622167	-	processed_pseudogene	KNOWN	AC079922.2
ENSG00000231752.4	0.358371	2.07007	2.1715	0.0442284	0.295931	-4.12946	chr1	121519112	121571892	+	transcribed_unprocessed_pseudogene	KNOWN	EMBP1
ENSG00000231760.4	-0.79137	-1.6198	-1.75058	0.0979122	0.388923	-4.20461	chr6	149796151	149826294	-	antisense	NOVEL	RP11-350J20.5
ENSG00000231767.3	-0.650368	0.985434	-3.33703	0.00387378	0.192158	-1.7883	chr1	192716183	192716648	+	processed_pseudogene	KNOWN	RP11-92K2.2
ENSG00000231769.2	0.195737	0.235802	0.668859	0.512502	0.768415	-5.48357	chr6	46097093	46129706	-	antisense	NOVEL	RP1-8B1.4
ENSG00000231770.4	0.0545116	1.38689	0.261254	0.797013	0.919995	-5.9781	chr3	194584011	194590260	+	antisense	NOVEL	TMEM44-AS1
ENSG00000231784.7	-0.55286	-0.417099	-1.72777	0.10202	0.393865	-4.3521	chr17	752660	755336	+	unitary_pseudogene	KNOWN	DBIL5P
ENSG00000231789.2	-0.398062	-0.276535	-1.22752	0.236235	0.543369	-4.92768	chr1	9672426	9687555	-	antisense	NOVEL	PIK3CD-AS2
ENSG00000231865.1	0.209036	-0.6939	0.543489	0.593798	0.817978	-5.39731	chr11	116886046	116890721	-	sense_intronic	NOVEL	SIK3-IT1
ENSG00000231880.2	0.00737313	-0.879444	0.0206075	0.983797	0.994846	-5.56101	chr11	47577725	47578277	+	antisense	NOVEL	RP11-76I23.7
ENSG00000231889.6	0.0328411	2.69971	0.249731	0.805767	0.924118	-6.36899	chr6	111483511	111598302	+	antisense	NOVEL	TRAF3IP2-AS1
ENSG00000231890.6	-0.153457	0.35797	-0.605898	0.55253	0.797541	-5.66367	chr2	135985176	136022593	+	antisense	NOVEL	DARS-AS1
ENSG00000231925.10	-0.0851792	6.38886	-1.1362	0.271526	0.579761	-6.3121	chr6	33299694	33314387	-	protein_coding	KNOWN	TAPBP
ENSG00000231940.1	-0.221433	0.726117	-0.804028	0.432402	0.713588	-5.59628	chr1	233288868	233289447	-	processed_pseudogene	KNOWN	RPS7P3
ENSG00000231952.3	-0.15269	-0.842406	-0.392396	0.699607	0.871968	-5.45122	chr7	32812757	32838570	+	unprocessed_pseudogene	KNOWN	DPY19L1P2
ENSG00000231976.6	0.0512359	2.39591	0.331223	0.744495	0.895403	-6.23905	chr10	26647986	26653454	+	lincRNA	NOVEL	LINC00202-2
ENSG00000231999.5	-0.815056	-1.78185	-1.32513	0.20254	0.506918	-4.61084	chr1	89583241	89632894	-	antisense	NOVEL	FLJ27354
ENSG00000232023.2	0.0119597	-0.591168	0.0389365	0.969391	0.989586	-5.57102	chr2	228483261	228611395	-	lincRNA	NOVEL	AC009410.1
ENSG00000232053.5	0.0110607	0.973177	0.0389068	0.969415	0.989586	-5.89716	chr7	136092925	136437426	+	lincRNA	NOVEL	AC009784.3
ENSG00000232098.3	0.397008	2.50746	2.82637	0.0115808	0.227221	-2.98884	chr19	58404238	58408484	-	lincRNA	NOVEL	CTD-2619J13.14
ENSG00000232112.3	-0.288161	6.61717	-2.47651	0.0239912	0.258131	-4.22574	chr3	48440257	48444208	+	protein_coding	KNOWN	TMA7
ENSG00000232119.6	-0.225076	6.3977	-2.65536	0.0165822	0.239027	-3.8703	chrX	120594010	120621074	+	protein_coding	KNOWN	MCTS1
ENSG00000232233.1	-0.726844	-1.59688	-1.55271	0.138779	0.437053	-4.41613	chr3	186810880	186825521	-	lincRNA	NOVEL	RP11-573D15.2
ENSG00000232303.2	0.527706	0.269224	2.00028	0.0615862	0.329936	-4.05862	chr9	32566148	32567126	-	processed_pseudogene	KNOWN	DFFBP1
ENSG00000232346.1	-1.05634	-0.601572	-3.2028	0.00517865	0.201492	-2.06776	chr22	32039490	32039896	+	processed_pseudogene	KNOWN	SC22CB-1E7.1
ENSG00000232372.1	0.308634	-1.46307	0.767756	0.45309	0.72797	-5.1554	chr1	223982754	223988154	-	unprocessed_pseudogene	KNOWN	RP11-504P24.2
ENSG00000232388.4	-0.287163	3.43876	-2.43582	0.0260683	0.263051	-3.89959	chr20	18567347	18569563	+	protein_coding	KNOWN	LINC00493
ENSG00000232412.1	-0.570155	-1.30469	-1.15725	0.263058	0.570505	-4.8494	chrX	123959233	123961341	-	lincRNA	NOVEL	RP1-315G1.3
ENSG00000232434.2	0.189143	1.02917	0.806676	0.430915	0.71243	-5.60381	chr9	136844415	136848801	+	protein_coding	KNOWN	C9orf172
ENSG00000232442.1	-0.174065	2.38401	-1.04052	0.312567	0.617234	-5.77331	chr20	63627227	63628824	+	antisense	NOVEL	CTD-3184A7.4
ENSG00000232450.1	0.133627	0.101316	0.381881	0.707248	0.876683	-5.63315	chr1	113698884	113699631	-	transcribed_processed_pseudogene	KNOWN	RP4-730K3.3
ENSG00000232467.2	0.0131467	-0.868678	0.034304	0.973031	0.991119	-5.46817	chr1	45846994	45847594	-	processed_pseudogene	KNOWN	TMA16P2
ENSG00000232472.1	0.314226	0.460336	1.3202	0.204145	0.508716	-5.01892	chrX	24788392	24789069	-	processed_pseudogene	KNOWN	EEF1B2P3
ENSG00000232545.1	0.654767	-1.35516	1.42271	0.172784	0.47763	-4.62353	chr22	24101689	24103354	+	sense_intronic	NOVEL	KB-318B8.7
ENSG00000232546.1	0.589569	-0.186842	1.95813	0.0667115	0.340287	-4.07655	chr7	66848496	66858136	+	unprocessed_pseudogene	KNOWN	RP11-458F8.1
ENSG00000232559.3	-0.265767	3.17047	-2.24449	0.0382972	0.286405	-4.24988	chr7	66554588	66576923	-	unprocessed_pseudogene	KNOWN	GS1-124K5.12
ENSG00000232573.1	-0.354809	2.17385	-1.96994	0.0652388	0.337199	-4.47436	chr14	98972879	98973301	-	processed_pseudogene	KNOWN	RPL3P4
ENSG00000232586.1	-0.217839	-0.753022	-0.582815	0.567614	0.805396	-5.34983	chr1	180949699	180954887	-	antisense	NOVEL	KIAA1614-AS1
ENSG00000232591.1	-0.191968	-0.880674	-0.586462	0.565217	0.804447	-5.43767	chr10	7445558	7471942	-	lincRNA	NOVEL	RP5-1031D4.2
ENSG00000232593.5	0.173892	1.02702	0.715265	0.484085	0.751522	-5.6906	chrX	53094145	53167014	+	lincRNA	NOVEL	KANTR
ENSG00000232611.1	-0.436761	0.706696	-1.80406	0.0888414	0.377749	-4.41737	chrX	136840931	136847797	-	lincRNA	NOVEL	RP11-1114A5.4
ENSG00000232618.1	-0.812576	-1.67108	-1.65609	0.115912	0.411629	-4.31731	chr6	142950211	142956646	+	lincRNA	NOVEL	RP11-439L18.1
ENSG00000232634.1	0.226551	2.29554	1.57438	0.133694	0.431721	-5.1294	chrY	21221106	21222089	-	processed_pseudogene	KNOWN	NEFLP1
ENSG00000232645.4	-0.491758	-0.872477	-1.43861	0.168288	0.472675	-4.65384	chr20	23356594	23358116	-	lincRNA	NOVEL	LINC01431
ENSG00000232653.7	-0.000154365	1.29877	-0.000618569	0.999514	0.999982	-5.93359	chr15	32593456	32607310	+	protein_coding	KNOWN	GOLGA8N
ENSG00000232671.4	-0.063281	-0.0769573	-0.213353	0.833571	0.938058	-5.61759	chr1	151280024	151281929	-	antisense	NOVEL	RP11-126K1.2
ENSG00000232677.5	-0.0528647	5.53076	-0.664691	0.515101	0.770583	-6.68149	chr19	36313067	36331718	-	lincRNA	NOVEL	LINC00665
ENSG00000232732.8	-0.134475	-0.210225	-0.433533	0.67004	0.856294	-5.54409	chr2	199867396	199911159	-	processed_transcript	NOVEL	AC073043.1
ENSG00000232810.3	-2.5863	2.30011	-9.0196	6.46936e-08	0.000146136	8.16407	chr6	31575567	31578336	+	protein_coding	KNOWN	TNF
ENSG00000232811.1	-0.164882	-1.17237	-0.419358	0.680168	0.861336	-5.38042	chr1	110943467	110952848	+	antisense	NOVEL	RP11-96K19.2
ENSG00000232818.2	-0.566101	1.07236	-2.29956	0.0343181	0.276468	-3.7085	chr7	23490473	23491364	+	processed_pseudogene	KNOWN	RPS2P32
ENSG00000232838.3	-0.318299	0.306327	-1.36816	0.188949	0.492827	-4.93469	chr20	18137873	18143169	+	protein_coding	KNOWN	PET117
ENSG00000232859.8	0.709472	-1.34602	1.74366	0.0991432	0.390278	-4.21576	chr17	27878314	27894752	-	protein_coding	KNOWN	LYRM9
ENSG00000232860.6	1.13788	-1.51616	2.24123	0.0385455	0.286405	-3.59526	chr1	183460874	183472265	-	processed_transcript	NOVEL	SMG7-AS1
ENSG00000232888.4	-0.284812	-0.200021	-0.895474	0.382949	0.676129	-5.32324	chr12	132825701	132826184	+	processed_pseudogene	KNOWN	RPS11P5
ENSG00000232931.4	-0.119877	3.80892	-1.21434	0.241098	0.548835	-5.8962	chr2	95807118	95816215	-	lincRNA	NOVEL	LINC00342
ENSG00000232936.4	0.112526	-1.62332	0.239544	0.813528	0.927845	-5.29051	chr10	89645282	89650667	+	antisense	NOVEL	RP11-80H5.2
ENSG00000232940.4	0.302768	-1.42727	0.681342	0.504766	0.762419	-5.17209	chr6	33249534	33254989	+	antisense	KNOWN	HCG25
ENSG00000232956.7	-0.314894	7.61657	-3.86146	0.00123768	0.147394	-1.39114	chr7	44983023	44986961	-	lincRNA	KNOWN	SNHG15
ENSG00000232995.6	0.21137	0.214217	0.758151	0.458669	0.732629	-5.49638	chr1	163244505	163321894	-	antisense	NOVEL	RGS5
ENSG00000233016.5	-0.118824	7.90752	-1.18995	0.250302	0.557497	-6.29116	chr9	136721366	136728184	-	antisense	KNOWN	SNHG7
ENSG00000233098.7	0.275159	2.15206	1.37341	0.187342	0.491752	-5.32946	chr17	20868433	21002276	+	antisense	NOVEL	CCDC144NL-AS1
ENSG00000233175.2	0.110454	-0.00360042	0.374465	0.712655	0.879333	-5.59487	chr17	45238028	45241734	-	antisense	NOVEL	CTD-2020K17.3
ENSG00000233178.6	0.581977	-1.53636	1.46925	0.159899	0.462576	-4.547	chr9	68393881	68406500	-	antisense	NOVEL	RP11-88I18.2
ENSG00000233184.5	0.00133891	3.04364	0.0106952	0.99159	0.997618	-6.48033	chr1	101025878	101087268	+	antisense	NOVEL	RP11-421L21.3
ENSG00000233221.5	-0.558302	-1.61992	-1.2781	0.218268	0.523241	-4.73172	chr2	130830978	130836994	-	antisense	NOVEL	AC133785.1
ENSG00000233223.2	-0.468458	0.832668	-1.73211	0.101227	0.393307	-4.51666	chr17	7581964	7584072	-	antisense	NOVEL	AC113189.5
ENSG00000233230.1	-0.211688	-0.882909	-0.445478	0.661555	0.853836	-5.3696	chr2	47905678	47907810	+	antisense	NOVEL	AC079807.2
ENSG00000233250.1	0.281403	-1.40761	0.518819	0.610527	0.825836	-5.29042	chrX	53432722	53433032	-	antisense	NOVEL	RP3-339A18.6
ENSG00000233255.1	0.253414	-1.34578	0.70069	0.492909	0.756447	-5.24344	chr2	164840749	164849334	+	antisense	NOVEL	AC019181.2
ENSG00000233266.1	-0.0454847	-2.03362	-0.0894846	0.929735	0.973943	-5.32766	chr2	54051334	54051760	+	processed_pseudogene	KNOWN	HMGB1P31
ENSG00000233270.1	-0.655541	-0.437006	-1.96309	0.0660892	0.339221	-4.03779	chr19	5576660	5576938	-	processed_pseudogene	KNOWN	SNRPEP4
ENSG00000233276.3	-0.147505	5.63671	-1.25743	0.225479	0.530451	-6.11093	chr3	49357176	49358600	-	protein_coding	KNOWN	GPX1
ENSG00000233325.3	-0.132827	-0.981906	-0.346645	0.733081	0.889151	-5.39091	chr13	21298139	21306373	+	transcribed_unprocessed_pseudogene	KNOWN	MIPEPP3
ENSG00000233328.3	-0.412609	-1.74846	-0.696217	0.495636	0.758058	-5.08981	chr1	171670517	171670939	-	processed_pseudogene	KNOWN	PFN1P1
ENSG00000233369.6	0.114878	2.80584	0.795277	0.437338	0.717734	-6.06255	chr7	73154938	73207283	+	transcribed_processed_pseudogene	KNOWN	RP11-396K3.1
ENSG00000233382.6	-0.172232	1.77142	-0.955544	0.352599	0.652567	-5.68733	chrX	120120953	120245267	-	transcribed_processed_pseudogene	KNOWN	NKAPP1
ENSG00000233426.3	-0.0869706	1.55606	-0.502602	0.621646	0.832557	-6.00166	chr2	58251440	58252525	+	processed_pseudogene	KNOWN	EIF3FP3
ENSG00000233429.8	-0.237163	0.330801	-0.821901	0.42243	0.707571	-5.43485	chr7	27095647	27100265	+	antisense	KNOWN	HOTAIRM1
ENSG00000233452.5	0.0949238	0.990403	0.433058	0.670378	0.856382	-5.84169	chr6	146841901	147204614	-	antisense	NOVEL	STXBP5-AS1
ENSG00000233461.4	-0.526549	1.98589	-2.47969	0.0238357	0.258131	-3.58268	chr1	231522388	231528556	-	antisense	NOVEL	RP11-295G20.2
ENSG00000233476.3	-0.125288	-0.203662	-0.374736	0.712457	0.879333	-5.57832	chr7	22510616	22511999	-	processed_pseudogene	KNOWN	EEF1A1P6
ENSG00000233483.2	0.106797	-1.77525	0.238091	0.814636	0.928077	-5.30677	chr17	45245186	45248836	-	antisense	NOVEL	CTD-2020K17.4
ENSG00000233527.7	0.0986549	1.61581	0.515575	0.612744	0.827243	-5.95656	chr19	36573070	36594708	+	antisense	NOVEL	ZNF529-AS1
ENSG00000233558.1	-0.64144	-1.39236	-1.4091	0.176708	0.48207	-4.61799	chr6	116258493	116259115	-	processed_pseudogene	KNOWN	RP3-486I3.4
ENSG00000233560.2	-0.00755274	0.0128899	-0.0230032	0.981914	0.994085	-5.75833	chr12	68705634	68707066	+	processed_pseudogene	KNOWN	KRT8P39
ENSG00000233593.5	-1.66607	-2.01663	-3.22719	0.00491299	0.198958	-2.37768	chr1	90782986	90851650	-	lincRNA	NOVEL	RP4-665J23.1
ENSG00000233602.1	0.0359613	-1.80378	0.0690874	0.94572	0.979551	-5.33525	chr1	44243408	44244273	-	sense_intronic	NOVEL	ERI3-IT1
ENSG00000233608.3	-0.336572	1.59944	-1.69322	0.108525	0.403256	-4.79259	chr2	238848032	238910543	+	protein_coding	KNOWN	TWIST2
ENSG00000233621.1	0.907248	-2.40766	1.76905	0.0946922	0.385287	-4.16159	chr1	37454879	37474411	-	antisense	NOVEL	LINC01137
ENSG00000233695.2	-0.226718	2.34149	-1.50695	0.150049	0.451186	-5.25053	chr13	113815630	113845744	+	antisense	KNOWN	GAS6-AS1
ENSG00000233705.5	0.150096	4.67021	1.26908	0.221392	0.525948	-6.01217	chr7	107653968	107662151	-	antisense	NOVEL	SLC26A4-AS1
ENSG00000233712.1	-0.0388898	0.127744	-0.146824	0.884986	0.958181	-5.80385	chr1	157636300	157640301	-	unprocessed_pseudogene	KNOWN	RP4-801G22.3
ENSG00000233757.5	1.03561	-1.8835	2.33752	0.0318036	0.27326	-3.46592	chr2	95207535	95259774	+	protein_coding	NOVEL	AC092835.2
ENSG00000233762.3	-0.466777	1.2343	-1.75934	0.0963726	0.387518	-4.58923	chr2	171517270	171517716	-	processed_pseudogene	KNOWN	AC007969.5
ENSG00000233791.4	-0.27904	-1.23641	-0.662869	0.516239	0.771589	-5.24706	chr1	203298758	203305309	-	lincRNA	NOVEL	LINC01136
ENSG00000233806.6	0.0292708	0.0574824	0.108988	0.914479	0.969775	-5.77111	chr2	241881363	242078722	+	processed_transcript	NOVEL	LINC01237
ENSG00000233822.4	-0.51992	1.30001	-2.63777	0.0172008	0.240763	-3.1309	chr6	27837760	27865798	+	protein_coding	KNOWN	HIST1H2BN
ENSG00000233834.5	0.0385373	1.78509	0.191772	0.850177	0.943739	-6.10364	chr7	20217577	20221700	+	processed_transcript	NOVEL	AC005083.1
ENSG00000233844.1	0.55924	-1.49906	1.24488	0.229945	0.536507	-4.77565	chr6	72630495	72678558	+	sense_intronic	NOVEL	KCNQ5-IT1
ENSG00000233864.6	0.278123	4.51327	2.51948	0.0219678	0.25337	-3.95265	chrY	12662334	12692233	+	lincRNA	KNOWN	TTTY15
ENSG00000233885.6	-0.160167	-1.38346	-0.428176	0.67386	0.858575	-5.38978	chr3	183806457	183810783	-	antisense	NOVEL	YEATS2-AS1
ENSG00000233903.2	0.0205602	0.0849542	0.0786833	0.938197	0.977379	-5.74893	chr22	42276355	42277052	+	lincRNA	NOVEL	Z83851.4
ENSG00000233913.7	-0.0279465	0.505063	-0.121036	0.905071	0.965829	-5.78149	chr5	168616352	168616996	+	processed_pseudogene	KNOWN	CTC-575D19.1
ENSG00000233922.2	0.0260666	5.59719	0.290215	0.775137	0.910689	-6.87006	chr21	45593654	45603056	+	lincRNA	NOVEL	AL133493.2
ENSG00000233926.1	1.24385	-1.53308	2.56716	0.0199122	0.248829	-3.16183	chr9	81689713	81776900	+	lincRNA	NOVEL	RP11-154D17.1
ENSG00000233927.4	-0.28242	8.73938	-2.2268	0.0396633	0.287308	-4.71578	chr19	8321158	8323340	+	protein_coding	KNOWN	RPS28
ENSG00000233937.5	0.0779939	-0.14635	0.254719	0.801974	0.921876	-5.59959	chr5	181246523	181272167	+	processed_transcript	NOVEL	CTC-338M12.4
ENSG00000233954.6	-0.253522	2.85691	-1.3358	0.199098	0.503723	-5.54731	chr1	15807169	15809348	-	protein_coding	KNOWN	UQCRHL
ENSG00000233966.1	-0.0776256	0.947254	-0.288107	0.776723	0.911319	-5.86944	chr17	15704232	15704900	-	processed_pseudogene	KNOWN	UBE2SP1
ENSG00000234009.1	-0.283325	-0.613508	-0.842553	0.411093	0.698811	-5.25086	chr22	42776406	42777296	-	processed_pseudogene	KNOWN	RPL5P34
ENSG00000234028.3	0.41711	-0.138058	1.47101	0.159426	0.462069	-4.67859	chr2	88627539	88631821	+	antisense	NOVEL	AC062029.1
ENSG00000234043.3	-0.695826	-1.1411	-1.56659	0.135503	0.433525	-4.46138	chr10	91152605	91153349	-	processed_pseudogene	KNOWN	RP11-56M3.1
ENSG00000234062.6	-0.588366	-0.218618	-1.90583	0.0736007	0.350334	-4.10591	chrX	136909395	137021630	+	transcribed_unprocessed_pseudogene	KNOWN	RP11-308D16.2
ENSG00000234072.1	0.0225238	2.90901	0.184682	0.855648	0.94522	-6.42592	chr2	27356246	27367622	+	antisense	NOVEL	AC074117.10
ENSG00000234127.7	0.130279	5.90747	1.65633	0.115864	0.411629	-5.59906	chr6	30184455	30213427	-	protein_coding	KNOWN	TRIM26
ENSG00000234129.6	-0.907096	-0.52894	-2.59455	0.0188153	0.247635	-3.05843	chrX	10847877	11111141	-	lincRNA	NOVEL	RP11-120D5.1
ENSG00000234141.1	-0.405478	-2.11113	-0.796122	0.43686	0.717188	-5.04852	chr7	7949853	7950709	-	antisense	NOVEL	AC009473.1
ENSG00000234160.1	-0.442126	2.21417	-2.78733	0.0125754	0.231649	-3.01327	chr9	37509150	37510299	+	antisense	NOVEL	RP11-613M10.6
ENSG00000234171.2	-0.184403	3.54344	-1.7467	0.0985997	0.389519	-5.13999	chr2	3558492	3561745	+	antisense	NOVEL	RNASEH1-AS1
ENSG00000234176.1	-0.00725683	-0.16339	-0.0252629	0.980137	0.993731	-5.66591	chrX	121203182	121205014	-	processed_pseudogene	KNOWN	HSPA8P1
ENSG00000234231.3	-0.216356	-0.928194	-0.557347	0.584503	0.813972	-5.32485	chr2	87700984	87738105	+	unprocessed_pseudogene	KNOWN	AC093616.4
ENSG00000234264.1	-0.478668	-0.675725	-1.43134	0.170332	0.474493	-4.67018	chr1	68496676	68538627	+	antisense	NOVEL	DEPDC1-AS1
ENSG00000234284.5	-0.516801	-1.2022	-1.26488	0.222857	0.527544	-4.77413	chr5	179023752	179035064	+	protein_coding	KNOWN	ZNF879
ENSG00000234287.1	-0.266449	0.34004	-1.01873	0.32251	0.628051	-5.25608	chr3	40761545	40761799	+	processed_pseudogene	KNOWN	RP11-761N21.2
ENSG00000234296.1	0.554932	0.167072	1.73658	0.100415	0.391683	-4.43435	chr10	26643228	26645016	+	lincRNA	NOVEL	RP13-16H11.7
ENSG00000234327.6	-0.457585	2.8786	-3.08227	0.00671264	0.214282	-2.53993	chr17	5111468	5115004	+	processed_transcript	NOVEL	AC012146.7
ENSG00000234329.1	-0.177523	-0.5181	-0.571921	0.574807	0.808975	-5.43953	chr1	45651039	45651826	-	processed_pseudogene	KNOWN	RP11-767N6.2
ENSG00000234335.1	0.612592	-1.52671	1.28119	0.217206	0.52219	-4.73909	chr10	32102522	32103293	-	processed_pseudogene	KNOWN	RPS4XP11
ENSG00000234336.5	-0.589673	0.00960768	-1.56295	0.136357	0.433961	-4.60672	chr7	28180322	28243917	+	antisense	NOVEL	JAZF1-AS1
ENSG00000234345.2	0.434995	-0.282191	1.24003	0.231689	0.538568	-4.96873	chrX	103910305	103911352	-	processed_pseudogene	KNOWN	LL0XNC01-116E7.1
ENSG00000234353.2	0.577387	-1.84819	1.21472	0.240959	0.548799	-4.72334	chr22	23638492	23640762	-	transcribed_unprocessed_pseudogene	KNOWN	AP000347.4
ENSG00000234405.1	0.786846	-1.41422	1.75353	0.0973909	0.388923	-4.22157	chrX	103497523	103500317	+	antisense	NOVEL	LL0XNC01-250H12.3
ENSG00000234420.6	0.100024	5.12852	0.830152	0.417877	0.703063	-6.50547	chr10	42513510	42552822	-	transcribed_processed_pseudogene	KNOWN	ZNF37BP
ENSG00000234444.8	0.0909693	5.59788	1.15292	0.264783	0.572285	-6.23722	chr7	64307459	64354860	+	protein_coding	KNOWN	ZNF736
ENSG00000234449.2	0.405133	0.41193	1.3721	0.18774	0.492013	-4.98193	chrX	3853010	3882317	-	lincRNA	NOVEL	RP11-706O15.3
ENSG00000234465.9	-0.132548	-1.1866	-0.331513	0.74428	0.895379	-5.45705	chr19	43576800	43583964	+	protein_coding	KNOWN	PINLYP
ENSG00000234518.2	-0.00705504	1.23598	-0.0359415	0.971745	0.990731	-6.00919	chr1	89104285	89104767	-	processed_pseudogene	KNOWN	PTGES3P1
ENSG00000234545.6	-0.234325	5.47645	-2.55435	0.0204459	0.25017	-4.01444	chr7	92560793	92590394	-	protein_coding	KNOWN	FAM133B
ENSG00000234551.1	-0.328509	-1.39932	-0.780655	0.445664	0.722882	-5.15212	chr13	103425200	103427685	+	lincRNA	NOVEL	LINC01309
ENSG00000234585.5	-0.206716	2.37206	-1.45242	0.164462	0.4674	-5.30697	chr7	65038354	65074713	+	transcribed_unprocessed_pseudogene	KNOWN	CCT6P3
ENSG00000234608.6	-0.276608	4.1467	-2.75299	0.0135178	0.232353	-3.42956	chr12	111839764	111842902	-	lincRNA	NOVEL	MAPKAPK5-AS1
ENSG00000234614.1	-0.446682	-1.24745	-1.23317	0.234175	0.541183	-4.83789	chr1	151841877	151850385	+	antisense	NOVEL	AL450992.2
ENSG00000234616.7	0.180931	6.08845	2.32241	0.032783	0.275445	-4.49484	chr8	142657460	142681968	-	protein_coding	KNOWN	JRK
ENSG00000234618.1	-0.319837	-0.564515	-0.974822	0.34322	0.644661	-5.13302	chr9	76398699	76399586	+	processed_pseudogene	KNOWN	RPSAP9
ENSG00000234648.1	-0.171564	-1.39514	-0.293838	0.772414	0.909356	-5.36761	chr14	98973314	98973471	+	processed_pseudogene	KNOWN	AL162151.3
ENSG00000234664.1	-0.0652936	3.01893	-0.28916	0.77593	0.910978	-6.39476	chr15	29730713	29730985	+	processed_pseudogene	KNOWN	HMGN2P5
ENSG00000234665.7	-0.330769	2.31203	-2.31584	0.033218	0.275445	-3.89894	chr9	62856999	62898087	-	lincRNA	NOVEL	RP11-262H14.3
ENSG00000234684.5	0.359594	0.903638	1.48877	0.154734	0.45754	-4.87022	chr20	1325405	1378734	+	antisense	NOVEL	SDCBP2-AS1
ENSG00000234694.1	-0.217905	-0.708565	-0.548053	0.590729	0.816677	-5.38226	chr1	43354684	43358658	-	antisense	NOVEL	RP1-92O14.3
ENSG00000234741.6	-0.222685	10.4538	-2.43344	0.0261947	0.263051	-4.31094	chr1	173863900	173868882	-	processed_transcript	KNOWN	GAS5
ENSG00000234742.1	-0.458505	-0.133224	-1.43756	0.168582	0.472921	-4.72561	chr3	197850400	197850954	-	processed_pseudogene	KNOWN	AC144530.1
ENSG00000234745.8	-0.165715	4.17766	-1.39494	0.180867	0.486862	-5.75884	chr6	31353872	31357188	-	protein_coding	KNOWN	HLA-B
ENSG00000234769.7	-0.883146	-2.09095	-1.52745	0.144908	0.445537	-4.43508	chr16	14381	18068	-	unprocessed_pseudogene	KNOWN	WASH4P
ENSG00000234771.3	-0.278884	4.68156	-3.10982	0.0063268	0.214282	-2.8094	chr9	128108581	128118693	-	antisense	NOVEL	SLC25A25-AS1
ENSG00000234773.5	0.521151	-0.60504	1.56079	0.136862	0.434821	-4.53341	chr19	12195015	12237767	+	lincRNA	NOVEL	CTD-2666L21.1
ENSG00000234776.3	-0.713536	-1.26238	-1.74775	0.0984145	0.389519	-4.23171	chr11	45906534	45907282	-	protein_coding	KNOWN	C11orf94
ENSG00000234782.3	0.674892	-1.53167	1.2648	0.222885	0.527544	-4.73662	chr9	118082869	118083382	-	processed_pseudogene	KNOWN	TPT1P9
ENSG00000234797.5	0.00050362	2.5891	0.00315213	0.997521	0.999143	-6.37528	chr15	59768352	59769146	+	processed_pseudogene	KNOWN	RPS3AP6
ENSG00000234851.4	-0.16893	2.29215	-0.855171	0.404263	0.693271	-5.91417	chr3	161429127	161429597	-	processed_pseudogene	KNOWN	RP11-3P17.3
ENSG00000234882.1	0.124695	0.928212	0.615483	0.54633	0.792429	-5.76912	chr6	73291962	73293277	+	processed_pseudogene	KNOWN	EIF3EP1
ENSG00000234883.3	-0.406138	-0.0272118	-1.29099	0.213863	0.518412	-4.99561	chr21	25561909	25575168	+	lincRNA	KNOWN	MIR155HG
ENSG00000234911.1	-1.44905	-1.79577	-1.93018	0.0703184	0.345515	-3.98387	chr14	64346171	64374666	-	unitary_pseudogene	KNOWN	TEX21P
ENSG00000234912.8	-0.376733	4.08508	-3.31834	0.00403385	0.192158	-2.2964	chr17	77086716	77094990	+	processed_transcript	NOVEL	SNHG20
ENSG00000234917.2	-0.393118	-0.0189996	-1.28658	0.215365	0.52025	-4.91689	chr1	42678735	42681659	+	lincRNA	NOVEL	RP5-994D16.3
ENSG00000234936.1	-0.066714	-0.739852	-0.170807	0.866377	0.949306	-5.4893	chr2	43229573	43233394	+	antisense	NOVEL	AC010883.5
ENSG00000234964.4	-0.038678	-0.82458	-0.111327	0.912651	0.969159	-5.54195	chr11	59781318	59781722	-	processed_pseudogene	KNOWN	FABP5P7
ENSG00000235001.3	-0.0039347	-1.97195	-0.00745664	0.994137	0.99826	-5.33804	chrY	5337745	5338964	-	processed_pseudogene	KNOWN	EIF4A1P2
ENSG00000235065.1	0.0428854	-0.202661	0.112368	0.911839	0.968853	-5.56117	chr20	21114723	21115197	+	processed_pseudogene	KNOWN	RPL24P2
ENSG00000235078.1	0.0685542	-1.01355	0.186797	0.854015	0.944928	-5.42026	chr2	3519275	3523197	+	antisense	NOVEL	AC142528.1
ENSG00000235081.1	2.55778	-2.09851	3.65106	0.00195729	0.17416	-1.83983	chr19	54229036	54230213	+	processed_pseudogene	KNOWN	AC010492.2
ENSG00000235106.7	0.0666771	4.9408	0.80023	0.43454	0.715208	-6.50396	chr9	134025439	134034666	+	antisense	KNOWN	LINC00094
ENSG00000235109.6	0.618012	-1.66575	1.33102	0.200633	0.504986	-4.6612	chr6	28324693	28356271	-	protein_coding	KNOWN	ZSCAN31
ENSG00000235162.7	-0.193381	5.71414	-2.29046	0.034948	0.278059	-4.51915	chr12	105235290	105396097	+	protein_coding	KNOWN	C12orf75
ENSG00000235173.5	-0.126956	5.82565	-1.61559	0.124456	0.421759	-5.65314	chr8	144137769	144140843	+	protein_coding	KNOWN	HGH1
ENSG00000235174.1	-0.385734	0.694132	-1.42271	0.172782	0.47763	-4.95372	chr6	73373108	73373263	-	processed_pseudogene	KNOWN	RPL39P3
ENSG00000235194.7	0.0171234	3.59962	0.129721	0.898299	0.96285	-6.5624	chr14	23295643	23302848	-	protein_coding	KNOWN	PPP1R3E
ENSG00000235217.6	0.0346183	-0.270495	0.0931498	0.926866	0.973341	-5.62865	chr20	32186477	32190527	-	transcribed_processed_pseudogene	KNOWN	TSPY26P
ENSG00000235245.1	0.0395356	-0.517954	0.106478	0.916441	0.970259	-5.58631	chr10	133295187	133295977	-	antisense	NOVEL	RP11-122K13.12
ENSG00000235313.1	-0.210852	0.231815	-0.84304	0.410828	0.698606	-5.436	chr20	31563166	31564076	+	sense_intronic	NOVEL	HM13-IT1
ENSG00000235314.1	0.195202	-1.72225	0.328097	0.746816	0.896765	-5.20627	chr7	44039171	44042306	+	lincRNA	NOVEL	LINC00957
ENSG00000235316.1	0.44498	1.56886	1.87192	0.0784006	0.35899	-4.49738	chr10	73731824	73733638	+	processed_pseudogene	KNOWN	DUSP8P5
ENSG00000235363.1	-0.383406	2.18477	-2.55131	0.0205747	0.25017	-3.44786	chr1	205351247	205351471	+	processed_pseudogene	KNOWN	SNRPGP10
ENSG00000235373.1	0.550036	-1.94904	0.798547	0.435489	0.716028	-5.06838	chr1	741813	750016	-	lincRNA	NOVEL	RP11-206L10.3
ENSG00000235374.2	0.407035	-0.576347	1.14712	0.267106	0.574644	-4.9582	chr21	45070952	45074165	-	transcribed_processed_pseudogene	KNOWN	SSR4P1
ENSG00000235381.1	0.070097	0.248661	0.222381	0.826648	0.934765	-5.71735	chr6	155253139	155256724	-	antisense	NOVEL	RP11-477D19.2
ENSG00000235408.4	-1.10772	-1.01714	-2.72487	0.0143398	0.235283	-2.87692	chr20	38425083	38425354	-	snoRNA	KNOWN	SNORA71B
ENSG00000235411.1	-0.0236123	-0.994076	-0.062248	0.951086	0.981391	-5.42907	chr2	20239892	20241046	-	processed_pseudogene	KNOWN	AC007041.2
ENSG00000235423.7	-0.308665	0.634831	-1.12955	0.27424	0.582219	-5.23016	chr12	123252030	123261483	-	antisense	NOVEL	RP11-282O18.3
ENSG00000235437.6	0.0781382	3.87468	0.721854	0.480126	0.749157	-6.37816	chrX	63343227	63561071	-	processed_transcript	NOVEL	LINC01278
ENSG00000235453.6	-0.204109	1.3524	-0.861619	0.400802	0.690302	-5.70364	chr9	32551144	32567005	+	antisense	KNOWN	TOPORS-AS1
ENSG00000235472.1	0.0797373	-1.41758	0.138118	0.891759	0.96051	-5.37674	chr13	28598833	28600052	+	processed_pseudogene	KNOWN	EIF4A1P7
ENSG00000235475.1	-0.0788948	-0.455795	-0.229784	0.820982	0.931147	-5.57332	chr7	67335976	67340024	+	lincRNA	NOVEL	LINC01372
ENSG00000235489.4	0.361507	-0.187226	1.19303	0.249127	0.556697	-5.02916	chr10	64168959	64170850	-	processed_pseudogene	KNOWN	DBF4P1
ENSG00000235493.1	0.452896	-0.527033	1.44044	0.167779	0.472371	-4.71583	chr3	27997210	28028604	-	lincRNA	NOVEL	AC092415.1
ENSG00000235499.1	0.359714	-0.746634	0.822417	0.422145	0.707343	-5.30599	chr2	73985132	73986343	+	lincRNA	NOVEL	AC073046.25
ENSG00000235505.6	-0.30362	-0.727882	-0.813572	0.427059	0.710112	-5.24121	chr11	104901549	104919073	-	transcribed_unprocessed_pseudogene	KNOWN	RP11-693N9.2
ENSG00000235530.5	-0.586946	-0.595354	-1.76331	0.0956824	0.386721	-4.26471	chr17	21214331	21230035	+	antisense	NOVEL	AC087294.2
ENSG00000235552.4	-0.222256	2.96017	-1.7415	0.0995288	0.390967	-5.02001	chr18	6462144	6463015	-	transcribed_processed_pseudogene	KNOWN	RPL6P27
ENSG00000235559.1	-0.407077	0.570011	-1.57214	0.134212	0.432187	-4.73051	chr6	28783633	28784004	-	processed_pseudogene	KNOWN	NOP56P1
ENSG00000235560.3	0.150678	-0.46291	0.489365	0.630793	0.838049	-5.48662	chr16	30534752	30537144	+	antisense	NOVEL	AC002310.12
ENSG00000235590.6	0.251188	0.404722	0.8025	0.433261	0.713979	-5.45581	chr20	58818919	58850903	-	antisense	KNOWN	GNAS-AS1
ENSG00000235613.2	0.323471	-2.4373	0.461879	0.649982	0.849341	-5.18516	chr1	77847110	77848802	+	processed_pseudogene	KNOWN	NSRP1P1
ENSG00000235621.7	-0.680995	0.098997	-2.37476	0.0295041	0.268347	-3.43752	chr20	48359950	48370629	+	lincRNA	NOVEL	LINC00494
ENSG00000235655.3	0.0436851	4.04818	0.4482	0.659628	0.853252	-6.57045	chr2	174719908	174720318	+	processed_pseudogene	KNOWN	H3F3AP4
ENSG00000235703.4	0.363086	1.2784	1.40507	0.177882	0.483132	-5.07812	chrX	149938628	150224580	+	antisense	NOVEL	LINC00894
ENSG00000235706.6	-0.372626	0.263662	-1.23619	0.233078	0.540071	-5.00564	chr14	95157645	95179933	+	antisense	NOVEL	DICER1-AS1
ENSG00000235750.8	0.369136	5.77147	4.37421	0.000407027	0.0968837	-0.223478	chr1	175156987	175192999	-	protein_coding	KNOWN	KIAA0040
ENSG00000235776.2	-0.24018	-1.27259	-0.637384	0.532305	0.782565	-5.28341	chr22	19792294	19793094	+	processed_pseudogene	KNOWN	AC000089.3
ENSG00000235823.1	-0.0429061	3.42449	-0.353166	0.728274	0.886743	-6.52027	chr10	100373615	100383368	+	lincRNA	KNOWN	OLMALINC
ENSG00000235831.5	0.856967	-1.65475	1.78877	0.0913566	0.381596	-4.16241	chr3	4896809	4979961	-	antisense	NOVEL	BHLHE40-AS1
ENSG00000235859.5	-0.130723	4.56424	-1.3975	0.180108	0.486001	-5.82246	chr7	30371508	30372741	+	processed_pseudogene	KNOWN	AC006978.6
ENSG00000235863.3	0.139652	0.0549913	0.386885	0.703607	0.874159	-5.523	chr6	33277132	33284832	+	protein_coding	KNOWN	B3GALT4
ENSG00000235912.1	0.713335	-1.18	1.93976	0.0690632	0.344912	-3.98796	chr1	27649419	27649610	+	processed_pseudogene	KNOWN	RP1-159A19.3
ENSG00000235919.4	-0.455545	1.23543	-2.20372	0.0415128	0.290904	-3.93632	chr1	155562042	155563944	+	antisense	NOVEL	ASH1L-AS1
ENSG00000235944.6	-0.196493	1.23364	-0.937548	0.361513	0.660067	-5.54346	chr7	5823160	5854435	+	transcribed_unprocessed_pseudogene	KNOWN	ZNF815P
ENSG00000235946.1	-0.7189	-1.45781	-1.7623	0.0958576	0.386942	-4.20342	chrX	104062542	104063037	-	processed_pseudogene	KNOWN	LL0XNC01-240C2.1
ENSG00000235954.5	-0.000663077	2.10654	-0.00356892	0.997194	0.999143	-6.19632	chr22	27919376	28008581	+	processed_transcript	KNOWN	TTC28-AS1
ENSG00000235961.5	-0.234663	-1.39312	-0.527536	0.60459	0.823538	-5.31518	chrX	153072482	153075018	+	protein_coding	KNOWN	PNMA6A
ENSG00000236008.1	0.133944	-1.79351	0.282007	0.781318	0.913325	-5.26903	chr2	8559833	8583792	-	lincRNA	NOVEL	AC011747.4
ENSG00000236088.8	0.161213	3.02831	1.13072	0.273762	0.58187	-5.84195	chr17	13756478	14069495	-	processed_transcript	KNOWN	COX10-AS1
ENSG00000236104.2	0.287274	2.97548	2.39181	0.0285044	0.267326	-3.88695	chr6	33314406	33317942	-	protein_coding	KNOWN	ZBTB22
ENSG00000236137.1	0.444143	-1.54631	0.961896	0.349489	0.650607	-4.96014	chr1	117025482	117059490	-	antisense	NOVEL	RP11-27K13.3
ENSG00000236144.5	-0.00502376	4.3957	-0.0507517	0.960111	0.985411	-6.7617	chr19	35540738	35546029	-	antisense	NOVEL	TMEM147-AS1
ENSG00000236154.1	-0.467261	0.747212	-1.92297	0.0712761	0.345852	-4.29759	chr10	69575807	69577154	+	antisense	NOVEL	RP11-343J3.2
ENSG00000236200.4	0.159322	0.147481	0.57523	0.572618	0.807852	-5.60316	chr1	43699765	43708138	-	antisense	NOVEL	KDM4A-AS1
ENSG00000236255.1	0.0416443	2.0075	0.259815	0.798105	0.920721	-6.23472	chr2	117833937	117841658	+	lincRNA	NOVEL	AC009404.2
ENSG00000236269.1	-0.472007	-1.27899	-1.20986	0.242771	0.550775	-4.82828	chr1	8875788	8878007	-	sense_intronic	NOVEL	ENO1-IT1
ENSG00000236283.2	-0.674516	-0.857628	-1.67914	0.111277	0.406638	-4.34699	chr2	164912312	165208261	+	antisense	NOVEL	AC013463.2
ENSG00000236287.6	0.0727117	7.27036	0.978419	0.341489	0.643198	-6.50886	chr11	10812074	10858796	-	protein_coding	KNOWN	ZBED5
ENSG00000236296.6	0.161546	0.334075	0.625785	0.539708	0.788082	-5.57236	chr4	143559472	143649305	+	transcribed_processed_pseudogene	KNOWN	GUSBP5
ENSG00000236337.1	0.507855	-1.14724	1.21665	0.240242	0.54824	-4.80076	chrX	147946941	147947583	+	sense_intronic	NOVEL	FMR1-IT1
ENSG00000236352.1	0.226379	-0.672687	0.695047	0.49635	0.758366	-5.31617	chr20	53940160	53942508	+	antisense	NOVEL	AC005220.3
ENSG00000236397.3	-0.0712658	1.60005	-0.388473	0.702453	0.873836	-6.01075	chr2	113599036	113601261	-	unprocessed_pseudogene	KNOWN	DDX11L2
ENSG00000236423.4	0.777952	-0.0220406	2.45368	0.0251363	0.260849	-3.31358	chr1	3900372	3917225	+	lincRNA	NOVEL	LINC01134
ENSG00000236453.4	-0.544073	-0.787999	-1.45665	0.163305	0.466357	-4.63839	chr7	94022833	94066661	+	lincRNA	NOVEL	AC003092.1
ENSG00000236456.1	-0.429122	-0.354801	-1.34308	0.196777	0.501534	-4.84169	chr20	34245953	34246537	-	processed_pseudogene	KNOWN	RP4-785G19.2
ENSG00000236496.2	-0.0582765	-0.484316	-0.144319	0.886933	0.958529	-5.60916	chr9	2875442	2876427	-	processed_pseudogene	KNOWN	GPS2P1
ENSG00000236519.1	-0.105227	-0.816672	-0.314332	0.757066	0.901947	-5.45053	chr21	44802577	44804717	+	antisense	NOVEL	LINC01424
ENSG00000236552.2	-0.356763	3.63856	-2.3026	0.0341105	0.276468	-4.22542	chr10	96750288	96750899	+	processed_pseudogene	KNOWN	RPL13AP5
ENSG00000236603.2	-0.204912	-0.0858683	-0.659536	0.518324	0.773376	-5.50754	chr6	30485940	30486590	+	processed_pseudogene	KNOWN	RANP1
ENSG00000236609.3	0.0122311	2.05167	0.0751731	0.940948	0.978325	-6.21595	chr7	6615617	6624290	+	protein_coding	KNOWN	ZNF853
ENSG00000236618.2	-0.0901118	1.35933	-0.324236	0.749686	0.89823	-5.93802	chr17	1516931	1518096	+	antisense	NOVEL	PITPNA-AS1
ENSG00000236662.1	1.04187	-0.986559	2.77685	0.0128562	0.232126	-2.79723	chr10	100980507	100985614	-	antisense	NOVEL	RP11-108L7.4
ENSG00000236682.1	-0.844313	-0.969704	-1.92327	0.0712358	0.345852	-4.04741	chr2	127389130	127400580	+	lincRNA	NOVEL	AC068282.3
ENSG00000236698.1	0.296541	-0.377292	0.934803	0.362886	0.660604	-5.22563	chr1	16685621	16686055	-	processed_pseudogene	KNOWN	EIF1AXP1
ENSG00000236723.2	0.0551557	-1.53334	0.130171	0.897948	0.962779	-5.41445	chr1	53209783	53213775	-	antisense	NOVEL	RP5-1024G6.2
ENSG00000236731.1	0.128763	0.798119	0.554269	0.586562	0.814687	-5.82778	chr1	157629939	157630728	-	unprocessed_pseudogene	KNOWN	RP4-801G22.2
ENSG00000236753.4	0.37076	0.408388	1.50236	0.151221	0.452803	-4.77573	chr7	131309744	131328222	-	processed_transcript	NOVEL	MKLN1-AS
ENSG00000236756.4	-0.104158	-1.12994	-0.257265	0.80004	0.921329	-5.3996	chr10	73247360	73276984	+	antisense	KNOWN	DNAJC9-AS1
ENSG00000236778.6	-0.222623	-1.09995	-0.575528	0.57242	0.807734	-5.24477	chr13	51452367	51552364	+	antisense	NOVEL	INTS6-AS1
ENSG00000236801.1	-0.0194092	-0.834603	-0.0578973	0.954501	0.9832	-5.4851	chr9	70217195	70217668	+	processed_pseudogene	KNOWN	RPL24P8
ENSG00000236810.4	-0.175991	1.71076	-0.904028	0.378524	0.673209	-5.71603	chr1	23760382	23778287	-	antisense	NOVEL	TCEB3-AS1
ENSG00000236814.1	-0.391237	-0.917896	-0.978905	0.341255	0.64303	-5.04922	chr8	56050038	56051207	-	processed_pseudogene	KNOWN	RP11-446E9.1
ENSG00000236844.1	-0.0782786	-0.972787	-0.1864	0.854322	0.944928	-5.43572	chr3	195554610	195555083	+	processed_pseudogene	KNOWN	AC091633.2
ENSG00000236850.4	0.464194	-0.520681	1.66865	0.113367	0.409713	-4.43929	chr22	22303224	22322847	+	processed_transcript	NOVEL	BMS1P20
ENSG00000236859.5	0.159089	0.964444	0.62419	0.54073	0.788794	-5.70462	chr2	121649650	121728208	+	antisense	NOVEL	NIFK-AS1
ENSG00000236901.4	0.0623704	4.31251	0.635555	0.533469	0.783309	-6.52917	chr9	123109494	123115477	-	sense_intronic	KNOWN	MIR600HG
ENSG00000236935.1	-0.40766	1.65323	-2.22844	0.0395344	0.287308	-3.9203	chr11	64325050	64329504	-	antisense	NOVEL	AP003774.1
ENSG00000236937.2	0.0252479	1.60036	0.127509	0.900023	0.963998	-6.10069	chr10	102845595	102845950	+	processed_pseudogene	KNOWN	PTGES3P4
ENSG00000237036.4	0.321344	1.82765	1.75946	0.0963516	0.387518	-4.72743	chr10	31206278	31320447	-	antisense	KNOWN	ZEB1-AS1
ENSG00000237037.8	-0.379993	-0.572634	-1.06045	0.303669	0.609419	-5.08358	chr22	42090931	42137742	+	processed_transcript	NOVEL	NDUFA6-AS1
ENSG00000237094.10	0.351776	1.5305	2.09679	0.051164	0.308663	-4.18611	chr1	365389	501617	-	lincRNA	NOVEL	RP4-669L17.10
ENSG00000237111.1	0.425738	2.3563	2.55462	0.0204345	0.25017	-3.53334	chr14	105863416	105863465	-	IG_J_pseudogene	KNOWN	IGHJ3P
ENSG00000237172.3	-0.249949	-0.526809	-0.82646	0.419911	0.705039	-5.28884	chr16	67148105	67151214	-	protein_coding	KNOWN	B3GNT9
ENSG00000237181.1	-0.0935699	0.0725261	-0.318436	0.754005	0.900477	-5.65723	chr7	603185	608482	+	antisense	NOVEL	AC147651.4
ENSG00000237187.7	-0.771345	-1.12164	-2.34287	0.0314628	0.272502	-3.44156	chr5	93409359	93585648	-	antisense	NOVEL	NR2F1-AS1
ENSG00000237190.3	-0.186979	5.21471	-2.0656	0.0543422	0.317179	-4.86861	chr5	134402087	134411898	-	protein_coding	KNOWN	CDKN2AIPNL
ENSG00000237214.3	-0.584596	-1.3832	-1.43043	0.170588	0.474762	-4.63029	chr22	41064052	41064633	+	processed_pseudogene	KNOWN	RP11-12M9.3
ENSG00000237238.2	-0.0865618	-1.61534	-0.183598	0.856486	0.945487	-5.31342	chr9	63372803	63380011	-	unprocessed_pseudogene	KNOWN	BMS1P10
ENSG00000237289.8	-0.45678	0.942799	-2.13687	0.0473285	0.30177	-3.96307	chr15	43593054	43604901	+	protein_coding	KNOWN	CKMT1B
ENSG00000237296.8	0.189299	-0.64489	0.651461	0.523396	0.777036	-5.41749	chr16	22437008	22492220	+	transcribed_unprocessed_pseudogene	KNOWN	SMG1P1
ENSG00000237298.7	0.246504	-0.816573	0.781923	0.444938	0.722498	-5.26645	chr2	178521183	178779963	+	antisense	NOVEL	TTN-AS1
ENSG00000237310.1	-0.378619	-0.709798	-0.949629	0.355512	0.655526	-5.09347	chr7	66493706	66495474	+	lincRNA	NOVEL	GS1-124K5.4
ENSG00000237399.6	0.154387	0.20358	0.639888	0.530715	0.781591	-5.6302	chr10	3141632	3167972	+	antisense	NOVEL	PITRM1-AS1
ENSG00000237424.1	0.154423	2.48808	0.852346	0.405786	0.694431	-5.943	chr1	47432133	47434641	-	antisense	NOVEL	FOXD2-AS1
ENSG00000237436.1	-0.230782	-1.33911	-0.592244	0.561427	0.802419	-5.26201	chr1	6783892	6784843	-	antisense	NOVEL	RP11-312B8.1
ENSG00000237438.5	0.117865	4.59916	1.11235	0.28136	0.58817	-6.16115	chr22	17036570	17060825	+	lincRNA	KNOWN	CECR7
ENSG00000237440.7	0.245783	3.59496	1.98108	0.0638752	0.33484	-4.76524	chr19	20535825	20565809	-	protein_coding	KNOWN	ZNF737
ENSG00000237441.8	-0.252925	4.83718	-2.51002	0.0223991	0.255222	-4.02598	chr6	33291654	33299324	-	protein_coding	KNOWN	RGL2
ENSG00000237484.5	0.068811	0.515929	0.265416	0.793858	0.918749	-5.70972	chr21	24428740	24547942	+	lincRNA	NOVEL	AP000476.1
ENSG00000237489.2	-0.437874	0.337023	-1.61401	0.124801	0.421782	-4.60231	chr10	130066374	130110817	-	lincRNA	NOVEL	LINC00959
ENSG00000237491.7	-0.0498154	0.868479	-0.214463	0.832719	0.937646	-5.91476	chr1	778770	810060	+	lincRNA	NOVEL	RP11-206L10.9
ENSG00000237499.5	-0.176823	0.619343	-0.80267	0.433166	0.713979	-5.58051	chr6	137823673	137868233	-	antisense	NOVEL	RP11-356I2.4
ENSG00000237506.3	0.256937	-0.946691	0.603191	0.554288	0.798516	-5.30645	chrX	87703343	87704203	-	processed_pseudogene	KNOWN	RPSAP15
ENSG00000237522.1	0.192281	-0.744131	0.512424	0.6149	0.828106	-5.39821	chr2	60936819	60938049	-	processed_pseudogene	KNOWN	NONOP2
ENSG00000237550.5	-0.281002	6.15196	-2.74465	0.0137568	0.232499	-3.6823	chr15	82372196	82372912	-	transcribed_processed_pseudogene	KNOWN	UBE2Q2P6
ENSG00000237594.2	-0.139996	-0.940221	-0.373465	0.713386	0.879333	-5.41707	chr21	31559245	31560487	+	antisense	NOVEL	AP000251.3
ENSG00000237638.1	-0.583125	0.558662	-2.45448	0.0250956	0.260849	-3.41745	chr2	64901840	64905137	-	lincRNA	NOVEL	AC007386.2
ENSG00000237649.6	0.196865	6.63824	2.65188	0.0167031	0.239027	-3.88733	chr6	33391536	33409924	+	protein_coding	KNOWN	KIFC1
ENSG00000237651.5	0.606575	-1.30464	1.55078	0.139238	0.437664	-4.46861	chr2	61145068	61164829	+	protein_coding	KNOWN	C2orf74
ENSG00000237732.8	-1.14758	-2.07976	-2.29797	0.0344277	0.276563	-3.51087	chr2	222318275	222352989	+	transcribed_unprocessed_pseudogene	KNOWN	AC010980.2
ENSG00000237753.1	0.250821	-0.825506	0.525762	0.605796	0.823738	-5.31145	chr2	112641832	112645690	-	lincRNA	NOVEL	AC079922.3
ENSG00000237765.5	0.107634	2.45103	0.709409	0.487619	0.753681	-6.06464	chr4	15681662	15705565	+	protein_coding	KNOWN	FAM200B
ENSG00000237781.3	-0.480542	-1.66377	-0.868863	0.396937	0.686608	-4.99916	chr1	150548562	150557724	-	antisense	NOVEL	RP11-54A4.2
ENSG00000237854.3	0.298396	1.71372	1.60737	0.126255	0.423664	-4.93674	chr17	68101908	68115518	+	transcribed_unprocessed_pseudogene	KNOWN	LINC00674
ENSG00000237883.1	0.446589	-1.83197	0.850003	0.407051	0.69579	-5.01609	chr2	73947642	73981441	-	antisense	NOVEL	DGUOK-AS1
ENSG00000237886.1	0.0838717	-0.5339	0.277589	0.784651	0.91473	-5.58578	chr9	136546212	136549893	+	antisense	NOVEL	LINC01573
ENSG00000237940.3	-0.453459	0.826044	-2.02169	0.0591217	0.327353	-4.12283	chr2	241970683	241977276	+	lincRNA	NOVEL	AC093642.3
ENSG00000237943.5	-0.15455	2.50695	-1.11303	0.281075	0.587946	-5.75388	chr10	6580419	6616452	+	processed_transcript	NOVEL	PRKCQ-AS1
ENSG00000237945.6	0.187586	3.64526	1.59997	0.127891	0.425632	-5.35976	chr21	33915534	33977691	+	antisense	KNOWN	LINC00649
ENSG00000237950.1	-0.0946812	0.1006	-0.347035	0.732793	0.889021	-5.64948	chr1	43944370	43946551	-	antisense	NOVEL	RP11-7O11.3
ENSG00000237973.1	0.0208017	3.86424	0.187349	0.853589	0.944828	-6.64303	chr1	631074	632616	+	unprocessed_pseudogene	KNOWN	RP5-857K21.6
ENSG00000237976.1	0.979147	-1.58266	2.05129	0.0558602	0.320671	-3.83716	chr1	151346967	151348027	+	antisense	NOVEL	RP11-126K1.6
ENSG00000237978.4	-0.0136869	2.14643	-0.0789346	0.938	0.977363	-6.22366	chr3	178526505	178860405	-	antisense	NOVEL	KCNMB2-AS1
ENSG00000237989.1	0.272289	-1.62832	0.428947	0.673309	0.858298	-5.27583	chr21	43358147	43362349	-	lincRNA	NOVEL	AP001046.5
ENSG00000238000.1	-0.471798	-0.0396229	-1.3349	0.199387	0.503723	-4.91312	chr5	98213402	98214121	+	processed_pseudogene	KNOWN	RP11-274E7.2
ENSG00000238035.7	-0.0497928	-0.349431	-0.10999	0.913696	0.969728	-5.57667	chr5	181306502	181324685	+	lincRNA	NOVEL	AC138035.2
ENSG00000238039.1	0.380974	-1.01848	0.928296	0.366155	0.662544	-5.06953	chrX	149511509	149526264	-	lincRNA	NOVEL	AF011889.2
ENSG00000238045.8	0.101946	-1.20817	0.204668	0.840245	0.940786	-5.41177	chr16	29808636	29821252	-	antisense	NOVEL	AC009133.12
ENSG00000238058.1	0.58373	-0.587931	1.93636	0.0695066	0.344912	-4.06023	chr9	135907812	135913513	+	antisense	NOVEL	RP11-432J22.2
ENSG00000238083.6	0.273511	3.06655	2.17662	0.0437861	0.294913	-4.3339	chr17	46511511	46555650	+	protein_coding	KNOWN	LRRC37A2
ENSG00000238105.6	0.240379	4.26417	2.61225	0.0181374	0.245111	-3.74043	chr12	100156357	100173659	-	transcribed_unprocessed_pseudogene	KNOWN	GOLGA2P5
ENSG00000238120.1	-0.522559	1.17449	-2.15694	0.0455082	0.298677	-3.95978	chr22	45604432	45605621	-	antisense	NOVEL	CTA-941F9.9
ENSG00000238121.4	0.193023	1.86103	1.04429	0.310872	0.615781	-5.60008	chr13	30340270	30377145	-	lincRNA	NOVEL	LINC00426
ENSG00000238164.5	-0.137144	0.605384	-0.498203	0.624679	0.833903	-5.72007	chr1	2549920	2557031	-	antisense	NOVEL	RP3-395M20.8
ENSG00000238197.4	0.602534	-1.12764	1.33913	0.198035	0.502297	-4.68941	chr21	32728115	32743122	+	antisense	NOVEL	PAXBP1-AS1
ENSG00000238227.6	0.100077	5.14377	1.08988	0.290866	0.596475	-6.24786	chr9	136114581	136118863	-	protein_coding	KNOWN	C9orf69
ENSG00000238228.1	0.636382	-1.29231	1.72344	0.102816	0.394943	-4.2675	chr7	97946987	97947998	-	unprocessed_pseudogene	KNOWN	OR7E7P
ENSG00000238363.1	-0.414934	-0.836433	-1.26911	0.221381	0.525948	-4.90314	chr5	112161485	112161617	+	snoRNA	KNOWN	SNORA13
ENSG00000238578.1	-0.697864	1.7031	-3.85747	0.00124848	0.147491	-0.823701	chr17	28722582	28722653	+	snoRNA	KNOWN	SNORD4A
ENSG00000239213.4	0.0228684	2.18266	0.15345	0.879837	0.955618	-6.20854	chr3	136841726	136862054	-	antisense	NOVEL	NCK1-AS1
ENSG00000239246.3	-0.991231	-2.00333	-1.65822	0.115477	0.411467	-4.29506	chr17	62516321	62516767	-	processed_pseudogene	KNOWN	RP11-464D20.2
ENSG00000239264.7	0.184671	-0.672674	0.59137	0.561999	0.802805	-5.42753	chr6	7881517	7910814	-	protein_coding	KNOWN	TXNDC5
ENSG00000239291.1	-0.954847	-2.55265	-1.0081	0.327441	0.632236	-4.82569	chr17	47159191	47159993	-	processed_pseudogene	KNOWN	RP5-867C24.1
ENSG00000239305.5	0.319919	3.18009	2.63433	0.0173243	0.241117	-3.46955	chr2	86603393	86623866	-	protein_coding	KNOWN	RNF103
ENSG00000239306.4	0.0233749	6.70184	0.316347	0.755563	0.901558	-6.92236	chr11	66616582	66627347	+	protein_coding	KNOWN	RBM14
ENSG00000239335.4	0.128613	-0.252229	0.396757	0.696448	0.870249	-5.49149	chr12	66130751	66134449	+	antisense	NOVEL	LLPH-AS1
ENSG00000239382.9	-0.106083	1.61446	-0.591407	0.561974	0.802805	-5.92997	chr19	36009120	36014239	-	protein_coding	KNOWN	ALKBH6
ENSG00000239407.4	0.298676	0.740242	0.997946	0.3322	0.636099	-5.45749	chrX	102884414	102906158	+	lincRNA	NOVEL	LL0XNC01-237H1.2
ENSG00000239415.1	-0.371389	-1.10561	-1.01774	0.322967	0.628366	-5.02907	chr21	46251549	46254133	-	antisense	NOVEL	AP001469.9
ENSG00000239419.3	-0.211356	-1.47126	-0.547727	0.590948	0.816677	-5.27604	chr7	143290615	143290910	+	misc_RNA	KNOWN	RN7SL535P
ENSG00000239521.6	0.309549	4.07369	2.76969	0.0130515	0.232353	-3.38066	chr7	100200653	100272218	-	protein_coding	KNOWN	GATS
ENSG00000239556.2	-0.213405	-1.49871	-0.448312	0.659548	0.853224	-5.29219	chr7	43984994	43990207	-	transcribed_unprocessed_pseudogene	KNOWN	AC004951.5
ENSG00000239559.2	-0.706765	3.51837	-4.1165	0.000710824	0.115349	-0.504956	chr11	67682772	67683058	-	processed_pseudogene	KNOWN	RPL37P2
ENSG00000239569.3	-0.0849273	1.81464	-0.370697	0.715409	0.879693	-6.07142	chr7	105013425	105014321	-	antisense	NOVEL	KMT2E-AS1
ENSG00000239650.4	0.314309	-0.956917	0.860219	0.401552	0.690878	-5.17102	chr6	57919784	57930291	-	unprocessed_pseudogene	KNOWN	GUSBP4
ENSG00000239653.1	0.20591	0.938536	0.871547	0.395511	0.685345	-5.60092	chr3	64004022	64012148	+	antisense	NOVEL	PSMD6-AS2
ENSG00000239665.7	0.0506253	2.99708	0.41989	0.679787	0.861017	-6.39249	chr10	13610047	13668445	+	protein_coding	NOVEL	RP11-295P9.3
ENSG00000239672.6	-0.400869	7.24022	-3.9167	0.00109743	0.140565	-1.26676	chr17	51153536	51162428	+	protein_coding	KNOWN	NME1
ENSG00000239713.6	0.028607	4.79944	0.302108	0.766209	0.906151	-6.76693	chr22	39040961	39087743	+	protein_coding	KNOWN	APOBEC3G
ENSG00000239763.2	-0.286818	-1.44754	-0.686705	0.501463	0.761028	-5.23553	chr16	74312609	74313390	-	processed_pseudogene	KNOWN	AC009120.3
ENSG00000239779.5	0.00997967	2.50981	0.0734622	0.94229	0.978515	-6.32118	chr2	74458329	74460891	+	protein_coding	KNOWN	WBP1
ENSG00000239789.4	-0.291594	3.23016	-2.53462	0.0212942	0.252644	-3.71099	chr7	55951819	55956501	+	protein_coding	KNOWN	MRPS17
ENSG00000239791.1	-0.22719	0.317519	-0.664073	0.515487	0.770933	-5.5369	chr16	30572250	30583860	+	antisense	NOVEL	AC002310.7
ENSG00000239857.5	0.105832	1.30839	0.407927	0.688382	0.8663	-5.89687	chr7	876552	896436	+	protein_coding	KNOWN	GET4
ENSG00000239883.7	0.237638	2.31814	1.20466	0.244721	0.552609	-5.60938	chr10	45854093	45972154	-	transcribed_unprocessed_pseudogene	KNOWN	PARPG1
ENSG00000239900.10	-0.211097	6.69633	-2.76275	0.0132433	0.232353	-3.67438	chr22	40346500	40369367	+	protein_coding	KNOWN	ADSL
ENSG00000239908.3	2.59462	-2.09875	4.50374	0.000308032	0.0874752	-0.668797	chr9	100102559	100102839	+	misc_RNA	KNOWN	RN7SL75P
ENSG00000239961.2	-0.518455	5.2318	-5.39508	4.7176e-05	0.0257338	1.95067	chr19	54333185	54339150	-	protein_coding	KNOWN	LILRA4
ENSG00000239969.4	-0.314018	0.122055	-1.24288	0.230661	0.537082	-5.01358	chr7	102364162	102380633	+	transcribed_unprocessed_pseudogene	KNOWN	RP11-163E9.2
ENSG00000240024.4	0.17334	3.80075	1.71091	0.105151	0.398553	-5.20909	chr3	183447608	183456013	+	transcribed_unprocessed_pseudogene	KNOWN	LINC00888
ENSG00000240038.5	-0.535843	-1.88435	-1.19208	0.24949	0.557034	-4.77296	chr1	103553815	103579534	+	protein_coding	KNOWN	AMY2B
ENSG00000240053.8	-0.0982076	1.93888	-0.602399	0.554803	0.798516	-6.05117	chr6	31670167	31673776	+	protein_coding	KNOWN	LY6G5B
ENSG00000240057.4	0.0962161	-1.54457	0.21023	0.83597	0.939211	-5.29696	chr3	113019532	113183301	+	antisense	NOVEL	RP11-572M11.4
ENSG00000240065.6	-0.196125	4.91719	-1.79812	0.0898122	0.379256	-5.27432	chr6	32844136	32859585	+	protein_coding	KNOWN	PSMB9
ENSG00000240106.2	0.0543963	-2.10923	0.12356	0.903103	0.965259	-5.33009	chr19	16539688	16539984	-	misc_RNA	KNOWN	RN7SL146P
ENSG00000240137.4	-0.424087	1.90326	-2.58097	0.0193517	0.247768	-3.34803	chr3	150703564	150720146	+	antisense	NOVEL	ERICH6-AS1
ENSG00000240143.1	-0.0809334	1.17347	-0.346457	0.73322	0.889156	-5.91558	chrX	129794994	129796963	+	3prime_overlapping_ncrna	NOVEL	RP4-753P9.3
ENSG00000240184.5	1.03931	-1.70619	2.21941	0.0402471	0.288257	-3.61757	chr5	141475947	141512979	+	protein_coding	KNOWN	PCDHGC3
ENSG00000240204.2	-0.59589	1.14669	-2.17368	0.0440394	0.29553	-3.95188	chr7	129502479	129512932	+	protein_coding	KNOWN	SMKR1
ENSG00000240207.5	-0.506909	-0.321554	-1.50763	0.149877	0.450818	-4.63726	chr3	158732263	158784070	+	antisense	NOVEL	RP11-379F4.4
ENSG00000240225.9	-0.0288012	3.18171	-0.255412	0.801447	0.921799	-6.47687	chr19	56368099	56379828	+	transcribed_unprocessed_pseudogene	KNOWN	ZNF542P
ENSG00000240230.4	-0.0877189	5.43423	-0.976521	0.342401	0.643852	-6.40741	chr7	898778	975599	-	protein_coding	KNOWN	COX19
ENSG00000240288.6	-0.416537	1.96155	-2.49381	0.0231561	0.257428	-3.54027	chr3	10285754	10293449	+	antisense	KNOWN	GHRLOS
ENSG00000240291.1	-0.236898	0.447867	-0.878734	0.39171	0.683071	-5.47445	chr10	18513115	18545651	-	antisense	NOVEL	RP11-499P20.2
ENSG00000240303.6	0.66711	0.205928	2.46849	0.0243877	0.259472	-3.30938	chr3	132558138	132660723	-	protein_coding	KNOWN	ACAD11
ENSG00000240342.3	-0.0977394	5.74407	-0.822103	0.422319	0.707474	-6.57091	chr12	118246084	118246962	+	processed_pseudogene	KNOWN	RPS2P5
ENSG00000240344.7	-0.153032	4.29004	-1.65423	0.116293	0.411629	-5.39898	chr2	200870907	200889303	-	protein_coding	KNOWN	PPIL3
ENSG00000240356.5	0.165518	2.24397	0.9242	0.368223	0.663602	-5.8497	chr2	113610502	113627090	-	transcribed_processed_pseudogene	KNOWN	RP11-395L14.11
ENSG00000240370.5	-0.280681	-0.170621	-0.803927	0.432459	0.713588	-5.34084	chr12	6873389	6884741	+	transcribed_processed_pseudogene	KNOWN	U47924.6
ENSG00000240371.1	-0.24683	-1.54078	-0.667581	0.513298	0.769397	-5.24509	chr11	57576292	57577080	-	processed_pseudogene	KNOWN	RPS4XP13
ENSG00000240376.1	0.08371	-0.0474471	0.305657	0.763551	0.90481	-5.65935	chr5	33162179	33162807	+	processed_pseudogene	KNOWN	RP11-36C20.1
ENSG00000240399.1	-0.625194	-0.311672	-1.9882	0.0630173	0.332942	-4.00904	chr12	48054813	48055591	-	transcribed_processed_pseudogene	KNOWN	RP1-228P16.1
ENSG00000240429.1	0.346447	-1.08799	0.857798	0.402851	0.691813	-5.12389	chr3	179259028	179261273	-	processed_pseudogene	KNOWN	LRRFIP1P1
ENSG00000240445.3	-1.11687	-1.94951	-2.26313	0.036905	0.284432	-3.55664	chr17	18670946	18672873	-	processed_pseudogene	KNOWN	FOXO3B
ENSG00000240463.1	-0.594565	0.276066	-2.13043	0.0479264	0.302541	-3.84503	chr14	34568689	34569129	-	processed_pseudogene	KNOWN	RPS19P3
ENSG00000240489.1	-0.14956	2.48482	-0.63981	0.530764	0.781591	-6.17058	chr3	155987304	155988176	+	processed_pseudogene	KNOWN	SETP14
ENSG00000240498.5	-0.291615	1.69566	-1.57932	0.132556	0.430433	-5.00846	chr9	21994778	22121097	+	antisense	KNOWN	CDKN2B-AS1
ENSG00000240505.7	0.0250235	7.84149	0.340494	0.737626	0.891383	-6.94298	chr17	16929816	16972118	-	protein_coding	KNOWN	TNFRSF13B
ENSG00000240509.1	0.134235	-0.327626	0.440827	0.664853	0.854249	-5.53756	chr8	93957338	93957691	-	processed_pseudogene	KNOWN	RPL34P18
ENSG00000240616.1	-0.875494	-0.854416	-1.56723	0.135353	0.433454	-4.45537	chr19	12894133	12894880	+	processed_pseudogene	KNOWN	AD000092.3
ENSG00000240618.1	0.540292	-0.236664	1.34274	0.196887	0.501714	-4.84725	chr1	759032	764925	-	lincRNA	NOVEL	RP11-206L10.5
ENSG00000240652.1	-1.04716	-0.94907	-2.38049	0.0291644	0.268333	-3.38766	chr11	107908420	107908764	+	processed_pseudogene	KNOWN	RP11-832N8.1
ENSG00000240682.8	-0.143514	5.18531	-1.47587	0.158131	0.461036	-5.79063	chr3	129127415	129161293	-	protein_coding	KNOWN	ISY1
ENSG00000240694.7	0.27169	2.66488	1.70247	0.106749	0.401313	-5.00089	chr8	26504686	26514092	-	protein_coding	KNOWN	PNMA2
ENSG00000240695.1	0.212279	-1.59092	0.402013	0.692648	0.868447	-5.33932	chr3	136736500	136737229	-	processed_pseudogene	KNOWN	RP11-102M11.1
ENSG00000240731.1	-0.216379	0.303709	-0.917538	0.371604	0.667084	-5.41505	chr1	1317581	1318689	-	sense_intronic	NOVEL	RP5-890O3.9
ENSG00000240771.5	0.147802	0.370797	0.526698	0.60516	0.8237	-5.63706	chr12	57610180	57619379	+	protein_coding	KNOWN	ARHGEF25
ENSG00000240849.9	-0.0399894	4.36528	-0.422955	0.677592	0.860158	-6.65619	chr20	50118254	50153734	-	protein_coding	KNOWN	TMEM189
ENSG00000240857.1	-0.186147	4.30819	-1.90386	0.0738732	0.350691	-5.03265	chr2	18554723	18560680	-	protein_coding	KNOWN	RDH14
ENSG00000240889.1	0.564502	0.409063	2.21102	0.0409197	0.2899	-3.7352	chr7	140695336	140697077	-	antisense	NOVEL	NDUFB2-AS1
ENSG00000240972.1	-0.0814873	4.0019	-0.404964	0.690518	0.867377	-6.57318	chr22	23894004	23895227	+	protein_coding	KNOWN	MIF
ENSG00000241014.1	-0.37407	-0.139248	-1.16122	0.261486	0.56927	-4.99695	chr1	34974356	34985313	-	processed_transcript	NOVEL	RP11-244H3.1
ENSG00000241015.2	-0.229759	2.91854	-1.61556	0.124463	0.421759	-5.18923	chr19	53431984	53444670	+	transcribed_processed_pseudogene	KNOWN	TPM3P9
ENSG00000241043.1	0.0264985	-0.909901	0.0634997	0.950104	0.980932	-5.49433	chr9	32566789	32568621	+	protein_coding	KNOWN	GVQW1
ENSG00000241058.2	-0.0298542	3.44249	-0.234381	0.817469	0.929654	-6.53902	chr10	18545561	18659285	-	protein_coding	KNOWN	NSUN6
ENSG00000241106.5	-0.364221	1.50904	-1.87301	0.0782416	0.358595	-4.44721	chr6	32812763	32817048	-	protein_coding	KNOWN	HLA-DOB
ENSG00000241127.6	-0.156437	3.39591	-1.42059	0.173389	0.478493	-5.56262	chr7	39566376	39610320	+	protein_coding	KNOWN	YAE1D1
ENSG00000241170.2	-0.215848	1.27788	-0.986669	0.337542	0.640124	-5.52269	chr11	74876286	74920022	+	transcribed_processed_pseudogene	KNOWN	RP11-147I3.1
ENSG00000241217.3	0.413809	-0.853254	1.13195	0.27326	0.581444	-4.99733	chr12	56670450	56670746	-	misc_RNA	KNOWN	RN7SL809P
ENSG00000241258.5	-0.0702692	6.41524	-0.996719	0.332778	0.63686	-6.46363	chr7	66114604	66154568	+	protein_coding	KNOWN	CRCP
ENSG00000241343.8	-0.328199	4.53164	-3.51891	0.00260971	0.182456	-1.94398	chrX	101390824	101396154	+	protein_coding	KNOWN	RPL36A
ENSG00000241351.2	-0.0741642	10.0013	-0.995064	0.333559	0.637462	-6.4761	chr2	88857361	89027731	-	IG_V_gene	KNOWN	IGKV3-11
ENSG00000241370.4	-0.328488	0.612347	-1.30854	0.207983	0.511704	-5.03253	chr6	30345131	30346884	+	protein_coding	KNOWN	RPP21
ENSG00000241399.5	-0.102697	-0.747478	-0.273491	0.787747	0.916102	-5.47705	chr2	159768630	159798255	-	protein_coding	KNOWN	CD302
ENSG00000241462.1	-2.0343	-1.89798	-3.23684	0.00481163	0.19792	-2.21535	chr17	58897776	58899692	+	processed_pseudogene	KNOWN	RP11-579O24.1
ENSG00000241468.6	-0.329254	7.35646	-3.66908	0.00188194	0.172726	-1.79964	chr7	99448475	99466331	-	protein_coding	KNOWN	ATP5J2
ENSG00000241484.8	-0.0143578	-0.641288	-0.0422436	0.966793	0.988755	-5.65543	chr22	44752558	44862788	+	protein_coding	KNOWN	ARHGAP8
ENSG00000241489.6	0.27873	0.467949	1.07477	0.297391	0.602428	-5.27144	chrX	149482543	149533935	-	protein_coding	NOVEL	IDS
ENSG00000241490.1	-0.355599	-0.829962	-1.14978	0.266041	0.57342	-4.9764	chr3	114214313	114236204	+	antisense	NOVEL	RP11-553L6.2
ENSG00000241506.1	-0.144312	0.443124	-0.627059	0.538892	0.787279	-5.64899	chr3	68635705	68637024	+	processed_pseudogene	KNOWN	PSMC1P1
ENSG00000241549.7	0.283937	0.288105	1.16221	0.261094	0.568838	-5.1638	chr6	26871484	26956554	-	transcribed_unprocessed_pseudogene	KNOWN	GUSBP2
ENSG00000241553.11	-0.222925	6.36036	-2.2205	0.0401598	0.288197	-4.69084	chr3	9792495	9807726	+	protein_coding	KNOWN	ARPC4
ENSG00000241634.1	-0.122314	1.55456	-0.546551	0.591739	0.81696	-5.99551	chr3	108543367	108543875	-	processed_pseudogene	KNOWN	RP11-381E24.1
ENSG00000241666.2	-0.221885	-1.02045	-0.556561	0.585028	0.814328	-5.35799	chr1	167627385	167630674	-	antisense	NOVEL	RP3-455J7.4
ENSG00000241685.7	-0.0189678	7.38818	-0.266341	0.793157	0.918416	-6.96089	chr7	99325898	99388164	+	protein_coding	KNOWN	ARPC1A
ENSG00000241764.3	-0.144977	1.02396	-0.551932	0.588126	0.815688	-5.76854	chr7	107742817	107744581	-	antisense	NOVEL	AC002467.7
ENSG00000241769.6	0.16579	0.537907	0.601363	0.555476	0.798776	-5.62657	chrX	149527591	149540959	-	antisense	NOVEL	LINC00893
ENSG00000241772.2	-1.88033	-1.66636	-3.28169	0.00436701	0.194726	-2.01008	chr2	138569090	138574458	+	3prime_overlapping_ncrna	NOVEL	AC092620.2
ENSG00000241782.1	-0.735378	-1.63	-1.52877	0.144583	0.445082	-4.44295	chr11	77868722	77869195	-	processed_pseudogene	KNOWN	RP11-91P24.1
ENSG00000241837.5	-0.246673	5.85075	-3.14143	0.005911	0.212076	-2.85025	chr21	33903453	33915980	-	protein_coding	KNOWN	ATP5O
ENSG00000241839.8	0.0616384	3.84762	0.556006	0.5854	0.814328	-6.48351	chr15	64841883	64868007	+	protein_coding	KNOWN	PLEKHO2
ENSG00000241852.8	0.274847	0.847548	1.00335	0.329659	0.633925	-5.42488	chr8	22599601	22604150	+	protein_coding	KNOWN	C8orf58
ENSG00000241878.8	-0.169463	4.93536	-2.14549	0.046539	0.300042	-4.71209	chr22	31618491	31662432	-	protein_coding	KNOWN	PISD
ENSG00000241945.6	-0.192946	3.68735	-1.95685	0.0668731	0.34064	-4.86695	chr21	44107290	44131181	+	protein_coding	KNOWN	PWP2
ENSG00000241973.9	0.192192	6.60576	1.91233	0.0727115	0.3486	-5.24002	chr22	20707691	20859417	-	protein_coding	KNOWN	PI4KA
ENSG00000241975.1	0.224465	-1.49724	0.519911	0.609782	0.825643	-5.33004	chr1	88829102	88829419	+	processed_pseudogene	KNOWN	TCEB1P19
ENSG00000241990.4	-0.0138714	0.736026	-0.0491467	0.961371	0.985804	-5.84492	chr22	46053705	46057210	+	antisense	NOVEL	PRR34-AS1
ENSG00000242028.4	0.234223	0.458019	0.808003	0.430172	0.712226	-5.4879	chr15	43796142	43803043	+	protein_coding	KNOWN	HYPK
ENSG00000242071.3	-0.145848	2.06471	-0.924413	0.368116	0.663602	-5.82361	chr14	69885340	69886140	-	processed_pseudogene	KNOWN	RPL7AP6
ENSG00000242086.7	-0.172844	5.26944	-2.25567	0.0374558	0.285032	-4.54586	chr3	195658062	195739964	+	lincRNA	NOVEL	LINC00969
ENSG00000242114.4	0.227822	-0.148679	0.66157	0.517051	0.772022	-5.47628	chr22	30425530	30429053	+	protein_coding	KNOWN	MTFP1
ENSG00000242125.3	-0.206616	7.23344	-1.97788	0.0642638	0.335804	-5.14989	chr1	28505980	28510892	+	sense_intronic	KNOWN	SNHG3
ENSG00000242173.7	0.135628	-1.48491	0.284662	0.779317	0.911844	-5.36988	chr16	268727	283010	+	protein_coding	KNOWN	ARHGDIG
ENSG00000242247.9	0.101053	4.90707	1.24052	0.231513	0.538386	-6.05681	chr22	42796502	42858106	-	protein_coding	KNOWN	ARFGAP3
ENSG00000242258.1	-0.179434	1.40557	-1.00783	0.327566	0.632236	-5.62701	chr7	150433654	150448140	+	lincRNA	NOVEL	LINC00996
ENSG00000242259.7	-0.0771572	4.50448	-0.787828	0.441567	0.720379	-6.43483	chr22	19351368	19448232	-	protein_coding	KNOWN	C22orf39
ENSG00000242265.4	0.118465	7.46308	1.09206	0.289934	0.595474	-6.39739	chr7	94656325	94669695	+	protein_coding	KNOWN	PEG10
ENSG00000242282.5	-0.272759	0.365226	-1.10998	0.282353	0.588953	-5.22605	chr2	3531813	3536873	-	lincRNA	NOVEL	AC108488.4
ENSG00000242294.5	0.0968796	3.26957	0.703958	0.490922	0.755892	-6.26935	chr7	100336079	100351900	+	transcribed_unprocessed_pseudogene	KNOWN	STAG3L5P
ENSG00000242299.1	-0.549198	2.13395	-3.33236	0.00391316	0.192158	-1.92809	chr3	101576489	101576947	-	processed_pseudogene	KNOWN	RP11-234A1.1
ENSG00000242338.5	-0.0433259	1.03357	-0.204372	0.840472	0.940786	-5.95702	chr10	73715843	73730469	-	transcribed_unprocessed_pseudogene	KNOWN	BMS1P4
ENSG00000242349.4	-0.862414	0.878227	-3.91286	0.00110664	0.140565	-0.694196	chr1	11841017	11848079	+	antisense	KNOWN	NPPA-AS1
ENSG00000242358.1	-1.07099	-1.25644	-2.58335	0.0192568	0.247768	-3.09993	chr4	16256308	16256555	-	processed_pseudogene	KNOWN	RPS21P4
ENSG00000242371.1	-0.470039	-0.621035	-1.24222	0.230899	0.537467	-4.93394	chr2	89319625	89320146	-	IG_V_gene	KNOWN	IGKV1-39
ENSG00000242372.5	-0.288611	7.0141	-3.1248	0.00612627	0.212421	-2.94506	chr20	35278907	35284985	-	protein_coding	KNOWN	EIF6
ENSG00000242474.1	0.0135922	0.0304185	0.0501179	0.960608	0.985501	-5.70991	chr7	135853	149466	-	lincRNA	NOVEL	AC093627.9
ENSG00000242485.4	-0.335306	7.54967	-3.39183	0.00343967	0.189919	-2.39451	chr1	1401908	1407313	-	protein_coding	KNOWN	MRPL20
ENSG00000242540.2	-0.571882	-1.29373	-1.44371	0.166867	0.470897	-4.56912	chr2	5696220	5708095	+	3prime_overlapping_ncrna	NOVEL	AC010729.1
ENSG00000242574.7	0.192637	0.466908	0.625872	0.539652	0.788082	-5.62022	chr6	32934629	32941070	-	protein_coding	KNOWN	HLA-DMB
ENSG00000242588.5	0.640965	1.04154	2.11447	0.0494385	0.305208	-4.03681	chr7	128574751	128622694	+	processed_transcript	NOVEL	RP11-274B21.14
ENSG00000242612.5	-0.273017	1.92979	-1.58629	0.130966	0.429348	-5.00964	chr16	401826	412487	+	protein_coding	KNOWN	DECR2
ENSG00000242622.1	-0.214861	0.361943	-0.766331	0.453915	0.728622	-5.47945	chr3	120094895	120136783	+	lincRNA	NOVEL	RP11-18H7.1
ENSG00000242687.2	-0.0826058	2.19682	-0.582878	0.567573	0.805396	-6.12687	chr7	99013165	99048240	+	antisense	NOVEL	AC004893.11
ENSG00000242689.2	0.210672	1.51428	1.18876	0.250758	0.558053	-5.4806	chr11	58622673	58625733	+	protein_coding	KNOWN	CNTF
ENSG00000242732.4	0.0325966	0.393281	0.0837988	0.934188	0.975689	-5.76495	chrX	72127110	72131901	-	protein_coding	KNOWN	RGAG4
ENSG00000242798.1	0.302937	-0.0845857	1.06262	0.30271	0.60818	-5.13409	chr7	100115214	100127139	-	antisense	NOVEL	RP11-506M12.1
ENSG00000242802.5	-0.0415068	5.0668	-0.335047	0.741659	0.89394	-6.78797	chr7	4775622	4794312	+	protein_coding	KNOWN	AP5Z1
ENSG00000242861.1	-0.0480581	-0.832711	-0.122596	0.903855	0.965441	-5.49147	chr1	225840883	225846522	-	antisense	NOVEL	RP11-285F7.2
ENSG00000242951.1	-0.360152	-1.15438	-0.946241	0.357188	0.65663	-5.09032	chr14	75595805	75596206	-	processed_pseudogene	KNOWN	RP11-507E23.1
ENSG00000243004.4	-0.582653	-0.291827	-1.77387	0.0938679	0.384081	-4.31448	chr7	19918981	20140453	-	sense_overlapping	NOVEL	AC005062.2
ENSG00000243107.1	0.134068	-0.852163	0.323333	0.750358	0.898544	-5.4309	chr7	92200014	92206857	-	sense_overlapping	NOVEL	AC000120.7
ENSG00000243147.6	-0.240881	4.65082	-2.49704	0.0230033	0.257428	-4.01203	chr2	27771717	27988087	+	protein_coding	KNOWN	MRPL33
ENSG00000243155.1	-0.03665	-0.727815	-0.105307	0.917356	0.970259	-5.49228	chr1	180944042	180976482	-	antisense	NOVEL	RP11-46A10.5
ENSG00000243156.6	0.28509	4.81921	1.95879	0.0666282	0.340206	-5.01858	chr22	17787649	18024559	-	protein_coding	KNOWN	MICAL3
ENSG00000243175.1	-1.32841	-1.47083	-2.97366	0.00846963	0.219957	-2.53677	chr4	143424753	143426013	+	transcribed_processed_pseudogene	KNOWN	RP11-58H15.1
ENSG00000243181.2	0.573878	-1.48054	1.03491	0.315104	0.619923	-4.91853	chr8	34874159	34874633	+	processed_pseudogene	KNOWN	RP11-734J24.1
ENSG00000243199.1	-0.275768	1.91752	-1.73233	0.101186	0.393307	-4.79608	chr4	65573459	65574328	+	processed_pseudogene	KNOWN	RP11-408P14.1
ENSG00000243224.1	-1.36485	-1.57908	-3.06785	0.00692347	0.214282	-2.45448	chr3	52239258	52241097	+	antisense	NOVEL	RP5-1157M23.2
ENSG00000243244.4	-0.153092	-0.294986	-0.530824	0.602358	0.822728	-5.52148	chr2	48529383	48598513	+	protein_coding	KNOWN	STON1
ENSG00000243264.2	0.444905	-0.961483	1.09117	0.290316	0.596009	-4.94751	chr2	89947512	89948279	+	IG_V_gene	KNOWN	IGKV2D-29
ENSG00000243279.3	-0.120867	2.11878	-0.690655	0.499038	0.759799	-6.00101	chrX	49071156	49074071	-	protein_coding	KNOWN	PRAF2
ENSG00000243302.3	0.245596	3.36362	1.54123	0.141538	0.44012	-5.39479	chr7	128651185	128652334	+	processed_pseudogene	KNOWN	RP11-274B21.2
ENSG00000243317.6	-0.140061	6.16626	-1.88829	0.0760504	0.353881	-5.25155	chr7	135662496	135693418	+	protein_coding	KNOWN	C7orf73
ENSG00000243335.7	0.357901	4.25041	3.07856	0.00676626	0.214282	-2.78247	chr7	66628881	66811187	+	protein_coding	KNOWN	KCTD7
ENSG00000243364.6	0.0413965	3.6763	0.32104	0.752065	0.899542	-6.55631	chr1	155063731	155069553	+	protein_coding	KNOWN	EFNA4
ENSG00000243406.5	1.04555	-0.810416	3.30048	0.00419293	0.194726	-1.91113	chr13	52167709	52194465	-	transcribed_unprocessed_pseudogene	KNOWN	MRPS31P5
ENSG00000243449.5	0.141039	-0.51622	0.260157	0.797845	0.920595	-5.47344	chr4	2041993	2043970	+	protein_coding	KNOWN	C4orf48
ENSG00000243477.4	0.00614006	1.9668	0.0398173	0.968699	0.989471	-6.21392	chr3	50296402	50299421	-	protein_coding	KNOWN	NAT6
ENSG00000243544.3	0.124021	-0.745527	0.354055	0.72762	0.88668	-5.47247	chr3	121653994	121654296	-	misc_RNA	KNOWN	RN7SL172P
ENSG00000243547.1	0.00608878	-0.587692	0.0184616	0.985484	0.995461	-5.56326	chr3	96349554	96350939	+	processed_pseudogene	KNOWN	HNRNPKP4
ENSG00000243554.1	-0.430947	2.37951	-2.37949	0.0292232	0.268333	-3.81229	chr7	97969005	97972254	-	unprocessed_pseudogene	KNOWN	AC004967.7
ENSG00000243646.7	-0.0598275	3.83668	-0.476963	0.639419	0.843374	-6.51598	chr21	33266358	33297234	+	protein_coding	KNOWN	IL10RB
ENSG00000243660.8	-0.116146	2.47706	-0.731029	0.474646	0.745171	-6.05762	chr10	43436841	43483179	+	protein_coding	KNOWN	ZNF487
ENSG00000243667.5	-0.462429	0.263708	-1.6236	0.122725	0.418831	-4.57919	chr2	68122936	68157560	-	protein_coding	KNOWN	WDR92
ENSG00000243678.10	-0.355578	1.2508	-1.64191	0.118846	0.414436	-4.83747	chr17	51165435	51171747	+	protein_coding	KNOWN	NME1-NME2
ENSG00000243679.1	-0.0112696	2.87854	-0.0704515	0.944651	0.979121	-6.39259	chr7	128653969	128654722	+	processed_pseudogene	KNOWN	RP11-274B21.3
ENSG00000243696.4	0.463759	-0.904858	1.29983	0.210885	0.515069	-4.79844	chr3	52813282	52835729	-	protein_coding	NOVEL	RP5-966M1.6
ENSG00000243701.4	-0.0186682	0.91889	-0.0852315	0.933066	0.975426	-5.91971	chr3	107240692	107326964	+	lincRNA	NOVEL	LINC00883
ENSG00000243708.7	0.578864	-1.00161	1.45876	0.162731	0.465978	-4.60659	chr15	41837775	41848147	+	protein_coding	KNOWN	PLA2G4B
ENSG00000243716.9	-0.0357935	3.22126	-0.2847	0.779289	0.911844	-6.50184	chr16	22479121	22536521	+	protein_coding	KNOWN	NPIPB5
ENSG00000243725.5	0.174093	0.629241	0.688241	0.500519	0.760643	-5.65967	chr1	54715822	54742657	+	protein_coding	KNOWN	TTC4
ENSG00000243742.4	0.0358787	-1.31116	0.0825057	0.935201	0.975911	-5.37145	chr11	61615036	61639449	+	transcribed_processed_pseudogene	KNOWN	RPLP0P2
ENSG00000243753.4	-0.0514539	0.168301	-0.190431	0.851211	0.944056	-5.71381	chr6	30259584	30293014	+	transcribed_unprocessed_pseudogene	KNOWN	HLA-L
ENSG00000243789.9	-1.0919	-1.92922	-1.55904	0.137275	0.435477	-4.39806	chr15	41828085	41837581	+	protein_coding	KNOWN	JMJD7
ENSG00000243806.1	-1.95626	-0.251404	-3.28547	0.00433143	0.194726	-1.90623	chr5	94825961	94826694	-	processed_pseudogene	KNOWN	RPL7P18
ENSG00000243811.6	-0.199858	1.20631	-1.04098	0.312359	0.617063	-5.4621	chr22	39014363	39033276	+	protein_coding	KNOWN	APOBEC3D
ENSG00000243819.4	-0.879413	0.0953096	-3.24471	0.00473057	0.196778	-1.9501	chr2	10690344	10692099	+	lincRNA	NOVEL	RN7SL832P
ENSG00000243829.1	0.212727	-1.15248	0.568487	0.577085	0.809904	-5.34463	chr19	49719498	49720081	-	processed_pseudogene	KNOWN	CTB-33G10.1
ENSG00000243927.4	-0.15606	5.879	-1.21097	0.242356	0.550361	-6.19648	chr21	34073224	34143034	+	protein_coding	KNOWN	MRPS6
ENSG00000243943.8	-0.136924	4.38309	-1.43853	0.168311	0.472675	-5.72927	chr2	27582969	27623215	+	protein_coding	KNOWN	ZNF512
ENSG00000243960.1	-0.808643	-0.613377	-2.07376	0.0534943	0.315475	-3.85767	chr1	111438638	111441364	-	sense_overlapping	NOVEL	RP11-552M11.4
ENSG00000243970.1	0.158436	-0.15855	0.53543	0.599238	0.820639	-5.53565	chr1	39531838	39558707	-	unprocessed_pseudogene	KNOWN	PPIEL
ENSG00000243989.6	-0.68343	-0.723149	-1.86588	0.0792828	0.360553	-4.13596	chr3	51983340	51989197	+	protein_coding	KNOWN	ACY1
ENSG00000244005.11	0.0235759	5.28444	0.298198	0.76914	0.907687	-6.82071	chr20	35668055	35699359	-	protein_coding	KNOWN	NFS1
ENSG00000244026.5	-0.149312	3.88463	-1.62815	0.121752	0.417925	-5.40248	chr3	75421552	75435110	-	transcribed_unprocessed_pseudogene	KNOWN	FAM86DP
ENSG00000244038.8	0.0292894	7.22726	0.411612	0.68573	0.864894	-6.90733	chr1	20651767	20661544	-	protein_coding	KNOWN	DDOST
ENSG00000244045.9	-0.119081	4.94063	-1.33919	0.198016	0.502297	-5.95233	chr17	28357581	28363683	+	protein_coding	KNOWN	TMEM199
ENSG00000244119.1	-0.120631	-1.45905	-0.249127	0.806226	0.924172	-5.3192	chr3	101712472	101713191	+	processed_pseudogene	KNOWN	PDCL3P4
ENSG00000244151.1	-0.0904259	-0.405083	-0.245296	0.809143	0.925624	-5.55344	chr7	151074742	151076530	-	antisense	NOVEL	RP11-148K1.12
ENSG00000244165.1	-0.212553	3.66607	-1.74678	0.0985858	0.389519	-5.20783	chr19	10111538	10115372	+	protein_coding	KNOWN	P2RY11
ENSG00000244187.6	-0.24257	4.40064	-2.13417	0.0475787	0.302243	-4.65089	chr9	136791355	136793257	+	protein_coding	KNOWN	TMEM141
ENSG00000244218.3	0.986915	-1.89818	2.49997	0.0228659	0.257363	-3.21537	chr7	128761338	128761598	+	misc_RNA	KNOWN	RN7SL81P
ENSG00000244219.5	-0.225498	1.30376	-1.01228	0.325494	0.630628	-5.51734	chr7	99598066	99610813	+	lincRNA	NOVEL	GS1-259H13.2
ENSG00000244306.8	-0.105561	1.52769	-0.569195	0.576614	0.809737	-5.96556	chr14	19284653	19337730	-	transcribed_processed_pseudogene	KNOWN	LINC01296
ENSG00000244313.3	-0.185914	1.99648	-1.14217	0.269104	0.577154	-5.58575	chr11	46428653	46429150	-	processed_pseudogene	KNOWN	RP11-425L10.1
ENSG00000244327.1	-0.191385	-1.06932	-0.486163	0.633015	0.83922	-5.3891	chr3	142465315	142472337	-	sense_overlapping	NOVEL	RP11-383G6.3
ENSG00000244332.1	-0.231747	-1.58531	-0.52	0.609721	0.825643	-5.23042	chr10	94577439	94611238	+	sense_overlapping	NOVEL	RP11-119K6.6
ENSG00000244398.1	-0.531307	3.69466	-3.887	0.00117073	0.144068	-1.01875	chr11	16974693	16975013	-	processed_pseudogene	KNOWN	RP11-466H18.1
ENSG00000244405.6	-0.270218	-0.13759	-0.830271	0.417812	0.703034	-5.32984	chr3	186046308	186110318	-	protein_coding	KNOWN	ETV5
ENSG00000244462.6	0.119019	7.43787	1.63718	0.119837	0.415701	-5.6959	chr20	35648925	35664956	-	protein_coding	KNOWN	RBM12
ENSG00000244509.3	-0.116948	5.89394	-1.49195	0.153905	0.456522	-5.83594	chr22	39014083	39020352	+	protein_coding	KNOWN	APOBEC3C
ENSG00000244560.5	0.0484403	-0.650917	0.108691	0.914711	0.969799	-5.54422	chr7	149285281	149297312	+	transcribed_unprocessed_pseudogene	KNOWN	RP4-800G7.2
ENSG00000244567.1	-0.00491916	-0.260111	-0.0153344	0.987943	0.995969	-5.56291	chr2	207821290	207822769	-	lincRNA	NOVEL	AC096772.6
ENSG00000244607.4	-0.0292636	-1.50842	-0.0644469	0.949361	0.980932	-5.32171	chr3	42692663	42773253	-	protein_coding	KNOWN	CCDC13
ENSG00000244617.2	-0.0784625	-1.15184	-0.175794	0.862518	0.948374	-5.42389	chr2	69960089	69962265	-	protein_coding	KNOWN	ASPRV1
ENSG00000244625.4	-0.176863	2.16216	-1.08896	0.291259	0.596701	-5.65394	chr22	26672767	26780207	+	lincRNA	NOVEL	MIATNB
ENSG00000244627.4	-0.0507638	1.32305	-0.236359	0.815958	0.92908	-6.00764	chr22	38335762	38398929	-	transcribed_unprocessed_pseudogene	KNOWN	RP3-449O17.1
ENSG00000244687.10	0.0236981	2.04094	0.146753	0.885041	0.958181	-6.2268	chr20	50081124	50115959	-	protein_coding	KNOWN	UBE2V1
ENSG00000244701.1	-0.251869	1.24331	-1.36003	0.19146	0.496102	-5.14553	chr7	141652381	141656810	-	antisense	NOVEL	RP5-894A10.2
ENSG00000244716.3	-0.0951248	0.723631	-0.402412	0.69236	0.868361	-5.80794	chr1	108992282	108992836	+	processed_pseudogene	KNOWN	RP11-20O24.4
ENSG00000244723.3	-0.994515	-1.39576	-2.42169	0.026828	0.263937	-3.33109	chr22	23649213	23653334	-	unprocessed_pseudogene	KNOWN	ASLP1
ENSG00000244754.7	0.029961	5.18048	0.355447	0.726596	0.886234	-6.79372	chr13	32432417	32538885	-	protein_coding	KNOWN	N4BP2L2
ENSG00000244879.4	-0.0222293	5.70798	-0.228933	0.821633	0.931426	-6.88697	chr15	50354959	50372202	+	antisense	KNOWN	GABPB1-AS1
ENSG00000244998.1	-0.125635	-0.626845	-0.325644	0.748639	0.897582	-5.48142	chr8	141389939	141392574	-	antisense	NOVEL	CTD-3064M3.4
ENSG00000245025.2	0.131175	0.618595	0.550011	0.589415	0.816193	-5.69945	chr8	22984596	23019335	-	antisense	NOVEL	RP11-875O11.1
ENSG00000245060.5	-0.0756974	1.90866	-0.392836	0.699288	0.871824	-6.04551	chr5	180830957	180835726	+	lincRNA	NOVEL	LINC00847
ENSG00000245146.5	0.0986098	0.856445	0.475643	0.64034	0.844034	-5.78581	chr5	140072857	140108630	-	antisense	NOVEL	LINC01024
ENSG00000245149.3	-0.136507	2.12159	-0.837461	0.41387	0.700632	-5.88915	chr8	124462485	124474576	-	lincRNA	NOVEL	RNF139-AS1
ENSG00000245213.5	-0.124456	1.42339	-0.596802	0.558448	0.800289	-5.88884	chr4	173131928	173169652	-	antisense	NOVEL	RP11-10K16.1
ENSG00000245248.6	-0.0891907	0.394084	-0.306401	0.762994	0.904458	-5.79794	chr11	119381778	119526664	+	antisense	NOVEL	USP2-AS1
ENSG00000245261.1	-0.0942445	-1.06703	-0.242718	0.811108	0.926764	-5.42526	chr6	43213801	43223860	-	antisense	NOVEL	RP3-330M21.5
ENSG00000245275.6	-0.445692	-0.806382	-1.17996	0.25415	0.561575	-4.90274	chr5	154329437	154445850	-	antisense	NOVEL	SAP30L-AS1
ENSG00000245317.2	0.442467	-0.986995	1.11435	0.280525	0.587591	-4.95732	chr5	179859013	179861283	+	lincRNA	NOVEL	CTC-241N9.1
ENSG00000245498.5	-0.477153	-0.329798	-1.15377	0.264446	0.571974	-4.98621	chr11	124800450	124834487	+	antisense	NOVEL	RP11-677M14.7
ENSG00000245522.2	-0.148864	-0.546726	-0.467201	0.646246	0.84775	-5.47685	chr11	9754770	9759533	-	lincRNA	NOVEL	RP11-540A21.2
ENSG00000245526.7	-0.159902	2.09826	-0.816788	0.425268	0.709039	-5.90416	chr5	88507546	88691041	-	lincRNA	KNOWN	LINC00461
ENSG00000245532.5	-0.161936	6.78469	-1.92712	0.0707235	0.345694	-5.21856	chr11	65422774	65445540	+	lincRNA	KNOWN	NEAT1
ENSG00000245552.5	-0.133961	-0.54538	-0.338851	0.738841	0.892088	-5.41291	chr11	95150539	95234104	+	antisense	NOVEL	RP11-712B9.2
ENSG00000245556.2	0.309374	0.45126	1.22325	0.237803	0.545539	-5.08409	chr5	78342365	78360507	-	lincRNA	NOVEL	SCAMP1-AS1
ENSG00000245571.5	0.287214	1.50272	1.49168	0.153976	0.456528	-4.99439	chr11	59130133	59143015	-	lincRNA	NOVEL	AP001258.4
ENSG00000245614.3	0.153091	0.00424052	0.568509	0.57707	0.809904	-5.53921	chr12	31020763	31073847	-	antisense	NOVEL	DDX11-AS1
ENSG00000245680.8	-0.0454775	3.11588	-0.388449	0.702471	0.873836	-6.40132	chr19	37181579	37218153	-	protein_coding	KNOWN	ZNF585B
ENSG00000245694.7	-0.181446	3.14416	-1.58701	0.130802	0.429329	-5.2645	chr16	54918863	54929189	-	lincRNA	KNOWN	CRNDE
ENSG00000245812.2	-0.392849	-1.27071	-0.936638	0.361968	0.660598	-5.05602	chr5	159100483	159117478	+	lincRNA	NOVEL	RP11-175K6.1
ENSG00000245848.2	-0.144673	2.84311	-1.00561	0.328604	0.632989	-5.94005	chr19	33299934	33302564	-	protein_coding	KNOWN	CEBPA
ENSG00000245849.5	0.426189	1.48845	1.85861	0.0803577	0.362666	-4.46054	chr15	40686724	40695107	-	processed_transcript	NOVEL	RAD51-AS1
ENSG00000245904.3	0.819459	-1.96917	1.31513	0.205806	0.509943	-4.63705	chr12	92145573	92189660	+	antisense	NOVEL	RP11-796E2.4
ENSG00000245910.7	-0.318208	8.34008	-2.71998	0.0144875	0.235613	-3.78065	chr8	66921684	66926398	-	processed_transcript	KNOWN	SNHG6
ENSG00000245937.6	-0.00696546	4.34076	-0.0708918	0.944305	0.978978	-6.73929	chr5	127940426	128083172	-	lincRNA	NOVEL	LINC01184
ENSG00000245958.5	-0.0828923	3.94194	-0.885586	0.388108	0.680796	-6.27318	chr4	119454791	119552025	+	transcribed_unprocessed_pseudogene	KNOWN	RP11-33B1.1
ENSG00000245970.2	-0.64982	-0.546728	-1.622	0.123069	0.419618	-4.48015	chr8	98041726	98044121	+	antisense	NOVEL	KB-1208A12.3
ENSG00000246067.6	0.0134408	3.29332	0.105035	0.917569	0.970259	-6.52042	chr11	83072066	83106719	+	lincRNA	NOVEL	RAB30-AS1
ENSG00000246089.3	0.0736594	-0.708914	0.210985	0.835389	0.93887	-5.52893	chr8	6403551	6407142	-	antisense	NOVEL	RP11-115C21.2
ENSG00000246095.2	-1.03456	-1.86991	-2.09687	0.0511565	0.308663	-3.77973	chr4	13546075	13547801	-	lincRNA	NOVEL	LINC01096
ENSG00000246174.6	-0.304904	-0.946375	-0.707106	0.489013	0.754907	-5.26639	chr11	78139771	78175323	+	antisense	NOVEL	KCTD21-AS1
ENSG00000246250.2	0.220506	-0.166708	0.82418	0.42117	0.706634	-5.41339	chr11	43829709	43880726	-	antisense	NOVEL	RP11-613D13.5
ENSG00000246263.2	0.177376	1.08198	0.816645	0.425347	0.709039	-5.59242	chr8	102239394	102253333	+	antisense	NOVEL	KB-431C1.4
ENSG00000246273.5	-0.0794696	3.11061	-0.581885	0.568226	0.805571	-6.29443	chr11	9758292	9811319	+	antisense	NOVEL	SBF2-AS1
ENSG00000246366.5	-0.297629	-1.16808	-0.646283	0.526664	0.779673	-5.21899	chr8	70608577	70663279	+	antisense	NOVEL	RP11-382J12.1
ENSG00000246560.2	0.274554	-0.387329	0.842536	0.411102	0.698811	-5.26071	chr4	102828055	102844075	+	antisense	NOVEL	RP11-10L12.4
ENSG00000246582.2	-0.0922768	3.00395	-0.71769	0.482626	0.75042	-6.1983	chr8	23224471	23230926	+	processed_transcript	NOVEL	RP11-1149O23.3
ENSG00000246596.5	0.916171	0.782	2.92765	0.00934221	0.219957	-2.54681	chr5	177619059	177672209	-	transcribed_unprocessed_pseudogene	KNOWN	RP11-1277A3.2
ENSG00000246695.6	0.0376881	1.90916	0.193325	0.848979	0.943583	-6.15261	chr12	25939329	25959765	-	antisense	NOVEL	RASSF8-AS1
ENSG00000246705.4	-0.409968	0.879587	-1.58554	0.131138	0.429348	-4.76669	chr12	14774383	14778002	+	protein_coding	KNOWN	H2AFJ
ENSG00000246763.5	0.373298	-1.71905	0.83354	0.416016	0.702445	-5.04335	chr5	98769618	98773469	-	antisense	NOVEL	RGMB-AS1
ENSG00000246792.2	0.201318	-0.518176	0.530011	0.602909	0.822767	-5.41225	chr8	90646441	90656598	+	antisense	NOVEL	RP11-68L18.1
ENSG00000246922.7	-0.071331	2.6773	-0.470686	0.643805	0.846201	-6.327	chr15	65092770	65115197	-	protein_coding	KNOWN	UBAP1L
ENSG00000246982.5	-0.729933	-1.98038	-1.37347	0.187322	0.491752	-4.64317	chr6	36146698	36197205	-	antisense	NOVEL	RP1-179N16.6
ENSG00000247077.5	-0.0682643	8.0953	-0.976441	0.34244	0.643852	-6.51761	chr12	132710819	132722734	+	protein_coding	KNOWN	PGAM5
ENSG00000247081.6	0.0351163	-0.256831	0.115697	0.909239	0.967912	-5.60497	chr8	103156990	103298772	-	antisense	NOVEL	BAALC-AS1
ENSG00000247092.5	-0.185612	2.27427	-1.08399	0.293398	0.598922	-5.70008	chr14	95532297	95534872	-	antisense	KNOWN	SNHG10
ENSG00000247095.2	0.0352562	1.06661	0.154927	0.878691	0.955425	-5.93174	chr11	565660	568457	-	lincRNA	KNOWN	MIR210HG
ENSG00000247121.5	0.291278	-0.0647642	0.976549	0.342388	0.643852	-5.20337	chr5	96814028	96935809	-	antisense	NOVEL	CTD-2260A17.2
ENSG00000247137.7	-0.0287307	2.21037	-0.18498	0.855418	0.94522	-6.25875	chr11	83184491	83193794	-	processed_transcript	NOVEL	RP11-727A23.5
ENSG00000247151.5	0.139955	-1.48184	0.338456	0.739134	0.892314	-5.31089	chr11	33161657	33191598	+	antisense	NOVEL	CSTF3-AS1
ENSG00000247157.5	0.545304	-1.34312	1.35652	0.19255	0.496661	-4.6834	chr12	11548030	11590369	+	lincRNA	NOVEL	LINC01252
ENSG00000247240.6	0.214798	2.38525	1.34307	0.196783	0.501534	-5.37009	chr15	74461265	74481302	+	antisense	NOVEL	UBL7-AS1
ENSG00000247271.5	-0.0823864	1.74725	-0.462058	0.649856	0.849341	-6.00575	chr11	10858259	10906802	+	antisense	NOVEL	ZBED5-AS1
ENSG00000247315.3	0.116519	5.96887	1.66887	0.113322	0.409713	-5.58415	chr20	296968	300321	+	protein_coding	KNOWN	ZCCHC3
ENSG00000247363.2	0.35726	-1.02487	0.965464	0.347751	0.648808	-5.08767	chr12	68674371	68687755	-	lincRNA	NOVEL	RP11-637A17.2
ENSG00000247373.3	-0.336824	0.718852	-1.44018	0.167849	0.47239	-4.8941	chr12	123575891	123585115	-	lincRNA	NOVEL	RP11-486O12.2
ENSG00000247400.3	0.553589	-0.963967	1.38714	0.18319	0.488417	-4.65108	chr13	95648733	95676925	-	lincRNA	NOVEL	DNAJC3-AS1
ENSG00000247556.5	0.0542977	7.74705	0.732135	0.473988	0.744969	-6.72753	chr15	41283990	41309737	+	processed_transcript	NOVEL	OIP5-AS1
ENSG00000247572.6	-0.235055	1.70692	-0.987355	0.337216	0.640124	-5.63882	chr5	81204084	81301560	-	antisense	NOVEL	CKMT2-AS1
ENSG00000247596.7	-0.101852	4.88926	-0.970086	0.345508	0.646926	-6.33143	chr3	52228610	52239260	-	protein_coding	KNOWN	TWF2
ENSG00000247626.4	-0.00335207	4.70665	-0.0360776	0.971638	0.990731	-6.82006	chr2	197705369	197708387	+	protein_coding	KNOWN	MARS2
ENSG00000247627.2	-0.83415	-0.745435	-1.51404	0.148255	0.449854	-4.5549	chr5	134926660	134928036	-	processed_pseudogene	KNOWN	MTND4P12
ENSG00000247679.2	0.571371	-0.616642	1.79182	0.0908509	0.380917	-4.25607	chr5	177611253	177619754	+	antisense	NOVEL	RP11-1277A3.1
ENSG00000247708.6	-0.0160117	2.18427	-0.0962693	0.924424	0.972642	-6.27185	chr4	4542131	4710938	+	antisense	NOVEL	STX18-AS1
ENSG00000247728.2	-0.199881	-0.813492	-0.55517	0.585958	0.814432	-5.33916	chr15	30616998	30625773	-	antisense	NOVEL	RP11-932O9.7
ENSG00000247746.4	0.315626	0.33348	1.17526	0.255974	0.563384	-5.09955	chrX	55484616	55489202	-	protein_coding	KNOWN	USP51
ENSG00000247774.5	-0.192014	6.21768	-2.25344	0.0376222	0.285383	-4.62158	chr12	47205898	47216456	-	processed_transcript	NOVEL	PCED1B-AS1
ENSG00000247796.2	-0.0799685	-0.445755	-0.218354	0.829734	0.935891	-5.52501	chr5	53109842	53115126	+	antisense	NOVEL	CTD-2366F13.1
ENSG00000247828.6	-0.125891	2.58037	-0.929463	0.365567	0.66221	-5.92987	chr5	88268895	88436685	+	antisense	NOVEL	TMEM161B-AS1
ENSG00000247950.5	0.272848	-0.948236	0.716992	0.483045	0.750633	-5.24006	chr4	109347475	109433817	-	antisense	NOVEL	SEC24B-AS1
ENSG00000247982.5	0.00846072	4.46076	0.0936286	0.926491	0.973251	-6.7674	chr15	57300365	57307769	+	lincRNA	NOVEL	LINC00926
ENSG00000248008.2	-0.0328636	3.27491	-0.239951	0.813217	0.92782	-6.50259	chr12	120490328	120495940	-	antisense	NOVEL	DYNLL1-AS1
ENSG00000248015.5	0.344016	0.844431	1.4701	0.159669	0.462284	-4.89571	chr19	1392170	1396467	-	antisense	NOVEL	AC005329.7
ENSG00000248019.2	0.0190156	0.0575686	0.0516613	0.959396	0.985216	-5.6846	chr4	88709789	88730103	+	antisense	NOVEL	FAM13A-AS1
ENSG00000248049.5	-0.121101	3.19817	-1.05579	0.305733	0.61099	-5.9374	chr4	67701280	68080952	+	antisense	NOVEL	UBA6-AS1
ENSG00000248092.6	0.2134	2.78138	1.63605	0.120075	0.416098	-5.12226	chr5	43571594	43603230	-	antisense	NOVEL	NNT-AS1
ENSG00000248103.1	0.425782	0.806381	1.42371	0.172496	0.477281	-4.99265	chr5	181281375	181283652	+	lincRNA	NOVEL	CTC-338M12.9
ENSG00000248124.6	-0.266113	2.64422	-1.91317	0.072597	0.348398	-4.70603	chr16	21796106	21820410	-	transcribed_unprocessed_pseudogene	KNOWN	RRN3P1
ENSG00000248243.1	-0.389872	-1.86193	-0.74156	0.468404	0.740411	-5.07771	chr3	130089433	130094304	-	lincRNA	NOVEL	RP11-93K22.13
ENSG00000248275.1	-0.0547907	2.01553	-0.324838	0.749239	0.89798	-6.17798	chr5	181261212	181272307	+	processed_transcript	NOVEL	TRIM52-AS1
ENSG00000248280.1	-0.0385655	-0.823413	-0.109371	0.91418	0.969769	-5.48006	chr4	119440561	119450157	-	unprocessed_pseudogene	KNOWN	RP11-33B1.2
ENSG00000248333.6	0.0364835	6.0839	0.466213	0.646939	0.848056	-6.83285	chr1	1635227	1722818	-	protein_coding	KNOWN	CDK11B
ENSG00000248334.5	0.119676	2.96546	0.941208	0.359688	0.658463	-6.00209	chr15	28737583	28759204	+	transcribed_unprocessed_pseudogene	KNOWN	WHAMMP2
ENSG00000248367.1	-0.157679	0.111082	-0.422615	0.677835	0.86024	-5.6322	chr5	180293245	180295253	+	antisense	NOVEL	CTB-129O4.1
ENSG00000248445.4	0.00890071	0.55367	0.0288764	0.977297	0.992964	-5.8097	chr5	116447547	116508276	+	antisense	NOVEL	SEMA6A-AS1
ENSG00000248476.1	-0.286588	-0.677776	-0.757721	0.458919	0.732745	-5.23072	chr21	29351634	29361894	+	sense_intronic	NOVEL	BACH1-IT1
ENSG00000248487.7	0.129149	1.48316	0.563877	0.580149	0.811274	-5.89701	chr3	51971426	51981199	+	protein_coding	KNOWN	ABHD14A
ENSG00000248503.2	0.000164116	-1.32853	0.000378846	0.999702	0.999982	-5.39909	chrX	77910741	77964890	+	transcribed_processed_pseudogene	KNOWN	RP5-1000K24.2
ENSG00000248508.5	0.193387	0.765997	0.898016	0.38163	0.675238	-5.47265	chr15	40039311	40067290	+	lincRNA	NOVEL	SRP14-AS1
ENSG00000248527.1	-0.131725	9.78773	-1.40236	0.178677	0.484311	-6.00792	chr1	633696	634376	+	unprocessed_pseudogene	KNOWN	MTATP6P1
ENSG00000248592.6	0.425191	-0.849967	1.19842	0.247077	0.555086	-4.90231	chr3	52833121	52897562	-	protein_coding	KNOWN	TMEM110-MUSTN1
ENSG00000248593.3	-0.521416	1.12488	-2.68767	0.015501	0.23753	-3.03686	chr12	6884682	6885786	+	transcribed_unprocessed_pseudogene	KNOWN	DSTNP2
ENSG00000248596.5	-0.395318	-1.55902	-0.698212	0.494418	0.757294	-5.09239	chr5	176143085	176199295	-	lincRNA	NOVEL	RP11-844P9.2
ENSG00000248632.1	0.180155	-0.143227	0.556112	0.585329	0.814328	-5.51621	chr4	164968587	164970002	-	processed_pseudogene	KNOWN	RP11-366M4.11
ENSG00000248643.5	-0.108084	-0.0123136	-0.441758	0.664192	0.854038	-5.64492	chr11	66616626	66646469	+	protein_coding	KNOWN	RBM14-RBM4
ENSG00000248671.6	0.105894	-1.07982	0.298676	0.768781	0.90745	-5.43066	chr11	71794363	71818238	-	processed_transcript	NOVEL	ALG1L9P
ENSG00000248740.4	-0.0904319	0.849004	-0.386332	0.704009	0.874159	-5.77539	chr4	103256159	103453658	+	lincRNA	NOVEL	RP11-328K4.1
ENSG00000248774.1	0.0533097	-0.77314	0.151314	0.881496	0.956631	-5.55073	chr4	173322206	173329694	-	antisense	NOVEL	RP11-798M19.3
ENSG00000248866.1	-0.0770834	-1.5665	-0.165584	0.870424	0.951318	-5.38833	chr4	52659406	52661668	+	lincRNA	NOVEL	USP46-AS1
ENSG00000248905.7	0.239249	-1.669	0.527612	0.604538	0.823538	-5.20518	chr15	32765545	33194733	-	protein_coding	KNOWN	FMN1
ENSG00000248932.4	-0.159059	-0.541179	-0.487626	0.631999	0.838897	-5.43386	chr3	139389815	139583319	+	antisense	NOVEL	RP11-319G6.1
ENSG00000248971.2	0.572998	0.524849	2.27664	0.0359251	0.281409	-3.67701	chr4	102728746	102730171	-	processed_pseudogene	KNOWN	KRT8P46
ENSG00000249087.5	0.380269	1.13558	1.7298	0.101648	0.393307	-4.59689	chr1	23368997	23371839	+	antisense	KNOWN	ZNF436-AS1
ENSG00000249115.7	0.133804	5.42472	1.62995	0.121368	0.417866	-5.58593	chr19	35612744	35625349	+	protein_coding	KNOWN	HAUS5
ENSG00000249129.1	-0.281374	-0.909275	-0.845435	0.409526	0.697437	-5.231	chr5	177971316	177972281	+	processed_pseudogene	KNOWN	SUDS3P1
ENSG00000249196.5	-0.254169	5.94617	-2.52664	0.0216467	0.253058	-4.0988	chr12	129109629	129113294	+	antisense	NOVEL	RP11-669N7.2
ENSG00000249264.1	0.316865	-0.745355	0.726548	0.477318	0.747303	-5.26744	chr4	105484698	105486080	+	processed_pseudogene	KNOWN	EEF1A1P9
ENSG00000249348.1	-0.0746865	-1.25929	-0.171027	0.866207	0.94927	-5.41441	chr4	39528019	39594707	+	antisense	NOVEL	UGDH-AS1
ENSG00000249353.2	-0.150087	4.58845	-1.80592	0.0885401	0.377337	-5.24348	chr5	93682838	93683667	-	processed_pseudogene	KNOWN	NPM1P27
ENSG00000249395.2	0.0705555	1.33032	0.353963	0.727688	0.886687	-5.94554	chr8	75223404	75324741	-	lincRNA	NOVEL	CASC9
ENSG00000249459.7	-0.395199	-0.302497	-1.37916	0.185594	0.490369	-4.78747	chr17	18658429	18682262	-	protein_coding	KNOWN	ZNF286B
ENSG00000249471.6	0.0155404	3.22821	0.125631	0.901487	0.964727	-6.52192	chr19	58451604	58457833	+	protein_coding	KNOWN	ZNF324B
ENSG00000249476.1	-0.527084	-0.793348	-1.56301	0.136343	0.433961	-4.47731	chr5	109237120	109326369	-	lincRNA	NOVEL	CTD-2587M2.1
ENSG00000249550.5	0.0396762	4.20464	0.444152	0.662495	0.853836	-6.6235	chr12	113679459	113773683	-	lincRNA	NOVEL	LINC01234
ENSG00000249565.2	-0.424118	-0.665964	-0.978341	0.341526	0.643198	-5.13614	chr4	78180866	78182046	-	processed_pseudogene	KNOWN	SERBP1P5
ENSG00000249592.4	0.203785	2.41129	1.28086	0.217319	0.52219	-5.52058	chr4	762387	781849	-	antisense	NOVEL	RP11-440L14.1
ENSG00000249637.1	0.121402	-0.0220395	0.450248	0.65818	0.852648	-5.57609	chr5	140370891	140401367	-	antisense	NOVEL	CTC-329D1.2
ENSG00000249655.1	-0.0700478	-0.324176	-0.200748	0.843261	0.942335	-5.56318	chr5	80630313	80631590	-	antisense	NOVEL	CTC-325J23.2
ENSG00000249661.1	0.154458	2.17681	0.702952	0.491533	0.756082	-6.02864	chr4	140641840	140645489	-	processed_pseudogene	KNOWN	TNRC18P1
ENSG00000249673.5	-0.0961018	2.6685	-0.574279	0.573247	0.80805	-6.20237	chr4	2934899	2961738	+	antisense	NOVEL	NOP14-AS1
ENSG00000249685.1	0.291956	-0.206938	0.6945	0.496684	0.758512	-5.39242	chr4	39133913	39135608	+	lincRNA	NOVEL	RP11-360F5.3
ENSG00000249709.6	0.222062	-1.65795	0.473323	0.64196	0.84498	-5.19549	chr19	12525370	12551542	-	protein_coding	KNOWN	ZNF564
ENSG00000249846.5	-0.334209	0.001371	-1.08919	0.291163	0.59667	-5.1567	chr3	130112550	130120579	+	lincRNA	NOVEL	RP11-77P16.4
ENSG00000249855.1	0.608459	0.697544	2.50597	0.0225861	0.25623	-3.2818	chr5	43495073	43496454	-	processed_pseudogene	KNOWN	EEF1A1P19
ENSG00000249859.6	-0.293929	4.58522	-3.25241	0.00465249	0.196778	-2.5105	chr8	127794533	128101253	+	lincRNA	KNOWN	PVT1
ENSG00000249863.2	0.388883	-0.0394816	1.28789	0.214916	0.519932	-4.94929	chr4	37868292	37869978	+	processed_pseudogene	KNOWN	RP11-177C12.1
ENSG00000249915.6	-0.0894852	6.32495	-1.16627	0.259491	0.566829	-6.27537	chr5	271621	353856	+	protein_coding	KNOWN	PDCD6
ENSG00000249931.4	-1.11019	-1.60157	-1.39502	0.180842	0.486862	-4.59119	chr15	32392782	32403292	-	protein_coding	KNOWN	GOLGA8K
ENSG00000249993.1	0.39606	-1.82514	0.816379	0.425495	0.709039	-5.0747	chr3	133429269	133455776	-	antisense	NOVEL	BFSP2-AS1
ENSG00000250038.4	0.174101	-0.837936	0.515616	0.612716	0.827243	-5.41709	chr4	28362279	28402864	-	lincRNA	NOVEL	RP11-180C1.1
ENSG00000250057.1	1.2448	-1.45941	2.68874	0.0154664	0.23753	-2.99455	chr4	83233512	83247213	-	lincRNA	NOVEL	RP11-576N17.5
ENSG00000250067.10	-0.00313735	1.21216	-0.017204	0.986473	0.995821	-6.0243	chr19	19528861	19537581	+	protein_coding	KNOWN	YJEFN3
ENSG00000250091.2	0.579646	-0.653159	1.48728	0.155124	0.457776	-4.61268	chr12	123926424	123934984	-	protein_coding	KNOWN	DNAH10OS
ENSG00000250155.1	-0.110558	0.273299	-0.364243	0.720135	0.881851	-5.66025	chr5	36666214	36725195	-	antisense	NOVEL	CTD-2353F22.1
ENSG00000250159.5	-0.692921	-0.629445	-1.62707	0.121983	0.418314	-4.44911	chr5	137814333	137889336	-	antisense	NOVEL	RP11-381K20.2
ENSG00000250182.3	0.0242277	0.152492	0.0907398	0.928752	0.973763	-5.74929	chr5	14651941	14653329	-	processed_pseudogene	KNOWN	EEF1A1P13
ENSG00000250251.5	-0.0522067	1.62532	-0.29238	0.773509	0.909645	-6.14329	chr16	15125242	15154564	-	transcribed_unprocessed_pseudogene	KNOWN	PKD1P6
ENSG00000250299.4	0.75224	-1.20085	2.00407	0.0611431	0.329784	-3.91232	chr13	52600119	52637446	+	transcribed_unprocessed_pseudogene	KNOWN	MRPS31P4
ENSG00000250312.5	0.0721978	3.54909	0.640598	0.530264	0.781322	-6.37322	chr4	124480	163989	+	protein_coding	KNOWN	ZNF718
ENSG00000250317.7	-0.210778	4.57979	-1.93511	0.0696703	0.345094	-5.00855	chr4	25861830	25929874	+	protein_coding	KNOWN	SMIM20
ENSG00000250318.1	-1.13879	-1.63151	-2.31678	0.0331553	0.275445	-3.49818	chr22	30653877	30654814	-	unprocessed_pseudogene	KNOWN	CTA-963H5.5
ENSG00000250321.1	-0.895667	-1.73196	-1.9918	0.0625884	0.332483	-3.91112	chr4	342821	342962	-	processed_pseudogene	KNOWN	RP11-478C6.4
ENSG00000250326.1	0.72389	-1.37543	1.54505	0.140614	0.438904	-4.45833	chr4	142933195	143184861	-	antisense	NOVEL	RP11-284M14.1
ENSG00000250397.2	-0.0618072	0.00155261	-0.220797	0.827862	0.935073	-5.71057	chr11	856880	859795	-	antisense	NOVEL	RP11-1391J7.1
ENSG00000250404.1	-0.212755	1.52597	-0.985414	0.338141	0.640556	-5.61473	chr11	3816752	3821900	+	sense_overlapping	NOVEL	AC090587.2
ENSG00000250410.1	0.109274	0.604805	0.386224	0.704088	0.874159	-5.81123	chr4	185370725	185390928	+	antisense	NOVEL	RP11-714G18.1
ENSG00000250462.7	0.191826	2.87088	1.44919	0.165353	0.468578	-5.39755	chr17	30629680	30637466	+	transcribed_unprocessed_pseudogene	KNOWN	LRRC37BP1
ENSG00000250471.2	-0.341304	-1.52069	-0.846399	0.409004	0.697109	-5.04682	chr4	8174421	8174999	+	processed_pseudogene	KNOWN	GMPSP1
ENSG00000250474.1	0.158452	-0.353443	0.500752	0.622921	0.832761	-5.4558	chr7	107628553	107629498	+	processed_pseudogene	KNOWN	WBP1LP2
ENSG00000250479.7	-0.309981	4.4748	-2.77535	0.0128969	0.232126	-3.43949	chr22	23765834	23768443	-	protein_coding	KNOWN	CHCHD10
ENSG00000250506.5	0.121639	0.0135548	0.468656	0.645226	0.847164	-5.58741	chr17	76000906	76005999	+	protein_coding	KNOWN	CDK3
ENSG00000250507.1	-0.52017	-1.13709	-1.51298	0.148523	0.449854	-4.55845	chr19	54328272	54331434	-	transcribed_unprocessed_pseudogene	KNOWN	AC008984.6
ENSG00000250539.1	0.404369	-0.485006	1.34991	0.194621	0.498891	-4.81284	chr5	123400922	123402344	-	processed_pseudogene	KNOWN	KRT8P33
ENSG00000250565.5	0.0213652	2.2384	0.133153	0.895624	0.9621	-6.23653	chr2	46490750	46542557	-	protein_coding	KNOWN	ATP6V1E2
ENSG00000250569.1	-0.604287	-1.87315	-1.27454	0.219499	0.524319	-4.67787	chr8	86481754	86483002	-	processed_pseudogene	KNOWN	NTAN1P2
ENSG00000250571.5	0.197052	3.39037	1.54065	0.141679	0.440302	-5.36849	chr8	143267433	143276931	+	protein_coding	KNOWN	GLI4
ENSG00000250731.1	-0.537846	-0.266228	-1.79915	0.0896429	0.378866	-4.26905	chr19	53479350	53480091	+	processed_pseudogene	KNOWN	TPM3P6
ENSG00000250742.1	-0.270132	-0.403522	-0.743837	0.46706	0.739553	-5.31629	chr12	54126098	54132843	+	lincRNA	NOVEL	RP11-834C11.4
ENSG00000250764.1	0.330947	-1.22042	0.799049	0.435206	0.715682	-5.21746	chr5	32103445	32121941	-	antisense	NOVEL	CTD-2152M20.2
ENSG00000250790.4	0.317394	-1.40615	0.631272	0.536199	0.78482	-5.1826	chr12	132911470	132914732	+	lincRNA	NOVEL	RP11-46H11.3
ENSG00000250802.5	-0.0705581	-0.95513	-0.200383	0.843542	0.942395	-5.4592	chr5	77086740	77166909	+	antisense	NOVEL	ZBED3-AS1
ENSG00000250874.1	0.298361	-1.05019	0.780816	0.445571	0.722811	-5.19602	chr5	85663232	85664684	+	lincRNA	NOVEL	CTC-480C2.1
ENSG00000250899.3	0.53316	-1.67374	1.15635	0.263418	0.570783	-4.83052	chr12	3041437	3044950	+	lincRNA	NOVEL	RP11-253E3.3
ENSG00000250903.7	0.00251903	0.1522	0.00879854	0.993082	0.997939	-5.69862	chr6	2245748	2482022	+	lincRNA	NOVEL	GMDS-AS1
ENSG00000250959.2	0.606424	1.36923	2.92473	0.00940035	0.219957	-2.61707	chr10	73730562	73737311	+	transcribed_unprocessed_pseudogene	KNOWN	GLUD1P3
ENSG00000250988.6	-0.637351	-0.344589	-2.05667	0.0552852	0.319805	-3.90945	chr15	82750564	82757206	+	antisense	NOVEL	SNHG21
ENSG00000251022.5	-0.118489	6.1126	-1.52683	0.145063	0.445537	-5.80213	chr4	82893009	82900960	-	antisense	NOVEL	THAP9-AS1
ENSG00000251026.1	-0.0179583	2.05755	-0.101293	0.920495	0.971391	-6.22511	chr5	104079911	104105403	+	lincRNA	NOVEL	RP11-138J23.1
ENSG00000251079.5	0.0409032	-2.62043	0.0481797	0.962131	0.985948	-5.11678	chr10	47538377	47551954	-	transcribed_unprocessed_pseudogene	KNOWN	BMS1P2
ENSG00000251129.1	-0.0895315	1.84328	-0.575372	0.572524	0.807802	-6.00075	chr4	31997397	32155406	+	lincRNA	NOVEL	RP11-734I18.1
ENSG00000251136.7	-0.169639	3.12505	-1.3163	0.205421	0.509412	-5.63116	chr8	89609409	89757727	-	lincRNA	NOVEL	RP11-37B2.1
ENSG00000251143.1	-0.256707	1.00412	-1.1911	0.249864	0.557139	-5.29248	chr11	72014291	72020910	+	antisense	NOVEL	RP11-849H4.4
ENSG00000251161.3	-0.0479228	-0.939549	-0.150244	0.882328	0.956984	-5.51286	chr15	40906811	40910337	+	lincRNA	NOVEL	RP11-540O11.1
ENSG00000251192.6	0.0623775	0.0723389	0.225	0.824642	0.933714	-5.66111	chrX	46497727	46545457	-	protein_coding	KNOWN	ZNF674
ENSG00000251194.2	-0.269065	-1.02499	-0.676405	0.507818	0.764887	-5.36443	chr11	35212550	35214007	+	sense_intronic	NOVEL	RP1-68D18.2
ENSG00000251247.8	0.131745	1.95325	0.843197	0.410743	0.698541	-5.82513	chr19	36850361	36913029	+	protein_coding	KNOWN	ZNF345
ENSG00000251259.1	0.273623	-0.639378	0.771066	0.451177	0.727033	-5.29461	chr4	105137280	105140619	-	lincRNA	NOVEL	AC004069.2
ENSG00000251322.6	-0.00922697	1.67927	-0.0544402	0.957215	0.983933	-6.11921	chr22	50674415	50733298	+	processed_transcript	KNOWN	SHANK3
ENSG00000251323.2	-1.0899	-0.131673	-3.78436	0.00146398	0.158059	-0.988671	chr11	78423982	78429836	-	lincRNA	NOVEL	RP11-452H21.4
ENSG00000251364.5	0.262238	2.06346	1.25888	0.224967	0.529686	-5.45371	chr11	7427266	7512515	-	antisense	NOVEL	CTD-2516F10.2
ENSG00000251369.7	0.0882607	4.46052	1.08715	0.292035	0.597834	-6.1843	chr19	57535257	57559863	-	protein_coding	KNOWN	ZNF550
ENSG00000251474.5	0.179848	4.34194	1.57787	0.132889	0.431005	-5.54004	chr3	129382922	129399655	-	transcribed_unprocessed_pseudogene	KNOWN	RPL32P3
ENSG00000251485.1	0.130668	-1.68042	0.240995	0.812421	0.92727	-5.37437	chr2	232343116	232343903	+	processed_pseudogene	KNOWN	AC068134.10
ENSG00000251493.3	0.113	2.32475	0.778269	0.447032	0.723543	-5.95153	chr5	73444827	73448362	-	protein_coding	KNOWN	FOXD1
ENSG00000251513.2	0.920903	-1.70922	2.24276	0.0384283	0.286405	-3.58348	chr5	97089075	97437217	+	lincRNA	NOVEL	CTD-2215E18.1
ENSG00000251550.1	-0.581617	-0.0862846	-1.91865	0.0718561	0.347224	-4.13179	chr17	49037122	49037429	+	processed_pseudogene	KNOWN	RP11-501C14.7
ENSG00000251562.6	-0.380891	8.03717	-3.49292	0.00276148	0.183173	-2.1825	chr11	65497762	65506516	+	lincRNA	KNOWN	MALAT1
ENSG00000251595.6	-0.0852751	0.587681	-0.348704	0.731562	0.888283	-5.76309	chr4	425435	474129	-	transcribed_processed_pseudogene	KNOWN	ABCA11P
ENSG00000251602.5	-0.551725	-0.808641	-1.58847	0.130472	0.428817	-4.48535	chr14	105416884	105419739	-	antisense	NOVEL	RP11-521B24.3
ENSG00000251615.3	0.301482	-0.705572	0.58634	0.565297	0.804447	-5.3353	chr4	8355090	8358338	-	lincRNA	NOVEL	RP11-774O3.3
ENSG00000251634.2	-0.226626	-1.40571	-0.518459	0.610773	0.82587	-5.26025	chr5	71102898	71128753	-	unprocessed_pseudogene	KNOWN	RP11-1280N14.3
ENSG00000251666.1	0.167206	-1.60311	0.321139	0.751991	0.899527	-5.27273	chr5	177051714	177052963	+	sense_intronic	NOVEL	ZNF346-IT1
ENSG00000251669.4	0.038762	1.98646	0.231645	0.819559	0.930833	-6.23537	chr4	3941760	3955419	-	transcribed_unprocessed_pseudogene	KNOWN	FAM86EP
ENSG00000251739.1	0.060282	-1.78594	0.108603	0.91478	0.969799	-5.40458	chr4	183705931	183706031	+	snRNA	KNOWN	RNU6-1053P
ENSG00000251867.3	0.0599129	0.194959	0.195187	0.847543	0.943379	-5.66638	chr8	80484561	80485619	-	antisense	NOVEL	RP11-48B3.5
ENSG00000252150.1	0.542028	-0.961886	1.35438	0.19322	0.497511	-4.70388	chr4	467528	467636	-	miRNA	NOVEL	AC092574.2
ENSG00000252481.1	-0.279652	-0.484129	-0.95233	0.35418	0.654111	-5.20046	chr14	95533355	95533629	-	scaRNA	KNOWN	SCARNA13
ENSG00000252690.3	-0.119041	1.12445	-0.528583	0.603879	0.82311	-5.85203	chr15	82752884	82757208	+	processed_transcript	NOVEL	SCARNA15
ENSG00000252817.2	-0.180863	-0.185599	-0.618371	0.544469	0.791181	-5.5705	chr1	154254444	154254522	+	miRNA	NOVEL	AL590431.1
ENSG00000252933.1	0.162617	-1.21173	0.409491	0.687256	0.865731	-5.3846	chr19	1616492	1616595	-	snRNA	KNOWN	RNU6-1223P
ENSG00000253106.1	0.155442	-0.297318	0.52592	0.605689	0.8237	-5.51341	chr8	124488510	124491643	+	antisense	NOVEL	RP11-158K1.3
ENSG00000253200.1	0.115996	0.144111	0.430308	0.672339	0.857599	-5.65464	chr8	22613908	22616657	-	antisense	NOVEL	RP11-582J16.5
ENSG00000253214.1	0.733792	-1.28524	1.43389	0.169613	0.473626	-4.56414	chr8	81154279	81164599	+	lincRNA	NOVEL	RP11-1149M10.2
ENSG00000253250.2	-0.112476	4.15743	-0.980998	0.340252	0.642054	-6.21267	chr8	90958637	90985257	-	protein_coding	KNOWN	C8orf88
ENSG00000253251.2	0.198601	2.53632	1.39524	0.180777	0.486862	-5.39758	chr5	65624765	65630891	+	protein_coding	KNOWN	CTC-534A2.2
ENSG00000253276.2	0.114388	4.52189	1.14669	0.267279	0.574765	-6.09416	chr7	106656765	106660996	-	protein_coding	KNOWN	CCDC71L
ENSG00000253284.2	-0.632364	-1.44489	-1.08314	0.293764	0.599087	-4.89949	chr12	19147074	19154659	+	sense_intronic	NOVEL	RP11-282K24.3
ENSG00000253320.4	-0.180511	0.17168	-0.692964	0.497624	0.75929	-5.52574	chr8	102864300	102977876	+	antisense	NOVEL	KB-1507C5.2
ENSG00000253341.1	0.131142	0.299384	0.525339	0.606084	0.823978	-5.64453	chr8	74603244	74604244	-	processed_pseudogene	KNOWN	RP11-730G20.2
ENSG00000253352.7	0.151469	6.96438	1.63004	0.121348	0.417866	-5.693	chr22	30970677	30979395	+	antisense	KNOWN	TUG1
ENSG00000253368.3	-0.515067	-1.80913	-0.957393	0.351692	0.65221	-5.01859	chr1	26993707	27000898	+	protein_coding	KNOWN	TRNP1
ENSG00000253490.4	-0.919267	-0.697506	-2.88222	0.010289	0.224836	-2.58872	chr8	29748309	29798492	+	lincRNA	NOVEL	AC145110.1
ENSG00000253506.2	-0.298342	-1.57083	-0.708422	0.488216	0.754173	-5.18952	chr17	61590426	61591202	-	protein_coding	KNOWN	NACA2
ENSG00000253522.3	-2.95204	-2.81574	-4.81055	0.000160044	0.057643	-0.370092	chr5	160468268	160487426	+	lincRNA	NOVEL	CTC-231O11.1
ENSG00000253540.4	-0.0118321	1.14879	-0.0656247	0.948437	0.980857	-6.00008	chr3	130099092	130111472	-	transcribed_unprocessed_pseudogene	KNOWN	FAM86HP
ENSG00000253570.1	-0.310252	0.192827	-1.00253	0.330045	0.634253	-5.26041	chr8	38600661	38601200	-	processed_pseudogene	KNOWN	RNF5P1
ENSG00000253598.1	-0.278453	-1.69756	-0.694492	0.496689	0.758512	-5.21184	chr8	81693607	81696174	-	protein_coding	KNOWN	SLC10A5
ENSG00000253626.3	-0.439034	2.61935	-2.89827	0.00994435	0.222843	-2.91107	chr10	79512601	79516440	+	protein_coding	KNOWN	EIF5AL1
ENSG00000253633.1	-0.198466	-0.516777	-0.581491	0.568486	0.805708	-5.45738	chr8	102528740	102538668	+	lincRNA	NOVEL	KB-1980E6.3
ENSG00000253636.1	0.0337254	-0.182508	0.108008	0.915245	0.969799	-5.63945	chr8	73052178	73063061	+	antisense	NOVEL	RP11-531A24.5
ENSG00000253669.3	-0.403517	-0.852948	-1.20687	0.243889	0.551689	-4.8889	chr8	102805517	102809971	+	lincRNA	NOVEL	KB-1732A1.1
ENSG00000253701.2	-0.164584	0.786858	-0.66604	0.514259	0.77011	-5.65843	chr14	105703961	105704602	-	lincRNA	NOVEL	AL928768.3
ENSG00000253704.1	-0.249376	-1.32802	-0.585685	0.565727	0.804697	-5.2351	chr8	94553722	94569745	+	lincRNA	NOVEL	RP11-267M23.4
ENSG00000253706.4	-0.0122869	3.41806	-0.114135	0.910458	0.968629	-6.55056	chr8	74798784	74866939	-	antisense	NOVEL	RP11-758M4.4
ENSG00000253710.2	0.291173	2.77721	1.97987	0.0640227	0.335256	-4.61837	chr13	52012398	52029664	+	protein_coding	KNOWN	ALG11
ENSG00000253716.4	-0.212799	2.05543	-1.34793	0.195244	0.499525	-5.36174	chr8	143280161	143281690	-	antisense	NOVEL	RP13-582O9.5
ENSG00000253719.3	0.110663	7.37518	1.50424	0.150739	0.452249	-5.8841	chr12	74537827	74545430	+	protein_coding	KNOWN	ATXN7L3B
ENSG00000253729.6	0.264746	9.21312	1.8954	0.0750481	0.352544	-5.28092	chr8	47773108	47960183	-	protein_coding	KNOWN	PRKDC
ENSG00000253731.2	-0.00442645	-0.496851	-0.0139281	0.989048	0.996471	-5.53996	chr5	141373914	141512979	+	protein_coding	KNOWN	PCDHGA6
ENSG00000253738.1	0.0181238	4.96958	0.198388	0.845078	0.943293	-6.81586	chr8	91059909	91070189	-	antisense	NOVEL	OTUD6B-AS1
ENSG00000253797.2	0.11373	4.09265	1.08456	0.293151	0.598872	-6.12186	chr13	52024691	52033600	+	protein_coding	KNOWN	UTP14C
ENSG00000253846.2	0.224803	-1.16802	0.55105	0.588718	0.815916	-5.31935	chr5	141412987	141512979	+	protein_coding	KNOWN	PCDHGA10
ENSG00000253910.2	0.287658	-1.23295	0.644209	0.527976	0.779989	-5.24855	chr5	141360042	141512979	+	protein_coding	KNOWN	PCDHGB2
ENSG00000253948.1	0.342962	-0.731189	0.996281	0.332985	0.636941	-5.04752	chr8	98996763	99013044	-	lincRNA	NOVEL	RP11-410L14.2
ENSG00000253981.4	-0.238882	0.00651724	-0.816352	0.42551	0.709039	-5.41633	chr8	8236003	8244667	-	transcribed_unprocessed_pseudogene	KNOWN	ALG1L13P
ENSG00000253982.1	0.288889	0.315863	1.09909	0.286942	0.593014	-5.19313	chr8	1761990	1764502	-	antisense	NOVEL	CTD-2336O2.1
ENSG00000253998.3	0.529754	-0.978479	1.20013	0.246428	0.554274	-4.87634	chr2	89234174	89234912	-	IG_V_pseudogene	KNOWN	IGKV2-29
ENSG00000254004.5	0.104173	4.87899	1.18739	0.251283	0.558924	-6.12026	chr19	36510695	36528660	-	protein_coding	KNOWN	ZNF260
ENSG00000254030.1	-0.0273952	0.531235	-0.12395	0.902798	0.96522	-5.84077	chr22	22915635	22915927	+	IG_C_pseudogene	KNOWN	IGLC5
ENSG00000254087.6	0.0369444	9.00611	0.462448	0.649582	0.849259	-6.88331	chr8	55879813	56014168	+	protein_coding	KNOWN	LYN
ENSG00000254093.7	-0.128502	3.94665	-1.13013	0.274004	0.582106	-6.05294	chr8	10764963	10839884	-	protein_coding	NOVEL	PINX1
ENSG00000254165.1	-0.159773	-0.525488	-0.509491	0.616911	0.829029	-5.49229	chr8	42537529	42538304	-	antisense	NOVEL	RP11-503E24.2
ENSG00000254206.4	-0.466622	1.33459	-2.52369	0.0217787	0.253256	-3.36881	chr16	29381354	29404029	-	protein_coding	PUTATIVE	NPIPB11
ENSG00000254231.1	-0.183059	-1.05523	-0.537365	0.59793	0.819745	-5.32898	chr8	86333274	86343314	-	processed_transcript	NOVEL	CTD-2284J15.1
ENSG00000254281.1	-0.169554	-0.484484	-0.499857	0.623538	0.833133	-5.48888	chr8	102978785	103000184	+	lincRNA	NOVEL	KB-1507C5.4
ENSG00000254325.2	-0.082065	-1.3	-0.176948	0.861625	0.948314	-5.37176	chr8	55893595	55895739	+	sense_intronic	NOVEL	RP11-318K15.2
ENSG00000254349.4	0.58919	-1.56131	1.21548	0.240675	0.548657	-4.79271	chr8	74599775	74823313	+	lincRNA	NOVEL	FLJ39080
ENSG00000254363.5	-0.0906923	-1.08543	-0.255616	0.801293	0.921764	-5.43707	chr5	140157319	140173051	+	processed_transcript	NOVEL	CTB-131B5.5
ENSG00000254373.1	-0.290953	-0.994478	-0.632227	0.535589	0.784317	-5.36306	chr5	160258253	160258585	+	processed_pseudogene	KNOWN	RP11-34P1.2
ENSG00000254402.5	-0.368944	-0.302797	-0.990099	0.335911	0.639473	-5.22633	chr8	144522377	144527032	-	protein_coding	KNOWN	LRRC24
ENSG00000254415.3	-1.20879	-1.43013	-2.64328	0.0170047	0.239872	-3.00471	chr19	51642553	51646801	-	protein_coding	KNOWN	SIGLEC14
ENSG00000254463.1	0.578908	-1.2391	1.23777	0.232505	0.539653	-4.8016	chr11	43466392	43466871	+	processed_pseudogene	KNOWN	RP11-484D2.3
ENSG00000254469.6	-0.212005	2.93448	-1.38696	0.183245	0.488417	-5.51804	chr11	71865509	71928654	-	protein_coding	NOVEL	RP11-849H4.2
ENSG00000254470.2	0.215143	5.19773	2.15216	0.045936	0.298677	-4.71059	chr11	65775893	65780802	-	protein_coding	KNOWN	AP5B1
ENSG00000254473.1	0.174157	1.016	0.876406	0.392938	0.683614	-5.54654	chr9	83707594	83713378	+	antisense	NOVEL	RP11-522I20.3
ENSG00000254505.7	-0.549838	1.71136	-3.20419	0.00516312	0.201492	-2.13441	chr14	24209583	24213869	-	protein_coding	KNOWN	CHMP4A
ENSG00000254531.1	-0.221425	1.2362	-1.00515	0.328816	0.633035	-5.49362	chr4	101347780	101348883	+	lincRNA	NOVEL	FLJ20021
ENSG00000254560.4	-0.144083	1.57981	-0.841422	0.411709	0.698977	-5.74123	chr11	27047186	27220113	-	antisense	NOVEL	BBOX1-AS1
ENSG00000254577.1	0.0593885	-1.66454	0.0984763	0.922698	0.971999	-5.36881	chr11	43390283	43395495	+	sense_overlapping	NOVEL	RP11-484D2.4
ENSG00000254595.1	-0.231499	-0.451958	-0.737403	0.470862	0.742548	-5.42787	chr11	6488186	6489377	-	processed_pseudogene	KNOWN	CTD-2010I16.1
ENSG00000254598.2	0.572299	-1.39337	1.26785	0.221822	0.526543	-4.7522	chr11	11351942	11353357	-	protein_coding	KNOWN	CSNK2A3
ENSG00000254612.2	0.318452	-0.832139	0.905376	0.377829	0.672744	-5.16572	chr11	127940913	127941654	-	processed_pseudogene	KNOWN	RP11-676M6.1
ENSG00000254614.2	-0.325604	-0.0201464	-1.12483	0.27618	0.583915	-5.10665	chr11	65177606	65181834	-	antisense	NOVEL	AP003068.23
ENSG00000254634.4	-0.156849	-0.964288	-0.425666	0.675653	0.859452	-5.40758	chr16	29425800	29447026	-	unprocessed_pseudogene	KNOWN	SMG1P6
ENSG00000254635.4	-0.230872	3.00158	-2.00669	0.0608391	0.329692	-4.59908	chr10	28522652	28532743	-	antisense	NOVEL	WAC-AS1
ENSG00000254665.1	0.116509	-1.40716	0.327181	0.747497	0.896956	-5.43508	chr11	8693357	8696607	+	antisense	NOVEL	RP11-152H18.3
ENSG00000254676.1	-0.460087	0.404516	-1.71443	0.104491	0.397891	-4.47831	chr11	83180144	83184520	+	sense_overlapping	NOVEL	RP11-727A23.4
ENSG00000254682.1	-0.228495	2.04793	-1.51302	0.148511	0.449854	-5.13286	chr11	71448674	71452157	+	antisense	NOVEL	RP11-660L16.2
ENSG00000254685.5	0.0721955	2.3662	0.443877	0.662689	0.853836	-6.20256	chr1	74198212	74234086	+	protein_coding	KNOWN	FPGT
ENSG00000254694.1	0.22634	-0.250913	0.813395	0.427158	0.710112	-5.37799	chr11	126208611	126209027	-	antisense	NOVEL	RP11-50B3.4
ENSG00000254703.2	-0.332201	-1.97035	-0.658574	0.518927	0.773649	-5.07402	chr11	128691672	128696023	-	antisense	NOVEL	SENCR
ENSG00000254709.5	-0.15201	6.24425	-1.69124	0.108909	0.40379	-5.57689	chr22	22734620	22896107	+	protein_coding	KNOWN	IGLL5
ENSG00000254718.5	1.4084	-1.90614	2.7679	0.0131006	0.232353	-2.95107	chr14	60240121	60248765	-	antisense	NOVEL	CTD-2184C24.2
ENSG00000254726.2	0.291366	1.1908	1.30352	0.209651	0.514015	-5.18554	chr1	156072013	156081998	-	protein_coding	KNOWN	MEX3A
ENSG00000254759.1	-0.771659	-1.11913	-2.27417	0.0361025	0.281494	-3.54089	chr11	126067539	126068601	+	processed_pseudogene	KNOWN	NAP1L1P1
ENSG00000254783.1	0.188819	-0.162771	0.625573	0.539844	0.788202	-5.49473	chr11	86283927	86284668	+	processed_pseudogene	KNOWN	RP11-320L11.2
ENSG00000254802.1	0.0975213	-0.479168	0.317899	0.754405	0.900879	-5.55689	chr8	60965802	60967775	-	lincRNA	NOVEL	AC022182.3
ENSG00000254812.1	-0.120365	-1.64187	-0.25768	0.799725	0.921287	-5.3825	chr8	143632071	143633756	-	antisense	NOVEL	RP11-661A12.12
ENSG00000254815.4	-0.065537	0.0451389	-0.201286	0.842846	0.942046	-5.6047	chr11	557595	560107	+	antisense	NOVEL	RP11-496I9.1
ENSG00000254837.2	-0.0790203	2.1975	-0.522151	0.608254	0.82556	-6.11557	chr11	74493366	74498533	+	lincRNA	NOVEL	AP001372.2
ENSG00000254838.5	0.342277	0.580536	1.08443	0.293207	0.598872	-5.33461	chr11	6713536	6746439	-	transcribed_unprocessed_pseudogene	KNOWN	GVINP1
ENSG00000254858.8	-0.16517	4.9897	-1.94829	0.0679622	0.342601	-5.03802	chr19	18193182	18196948	+	protein_coding	KNOWN	MPV17L2
ENSG00000254860.4	-0.352546	-0.282927	-0.942909	0.358842	0.657663	-5.16353	chr11	8964675	8977527	+	antisense	KNOWN	TMEM9B-AS1
ENSG00000254876.4	0.303631	1.08871	1.38046	0.1852	0.489947	-5.06088	chr9	97238449	97297314	+	processed_transcript	NOVEL	RP11-23J9.5
ENSG00000254887.1	-0.0159465	2.14786	-0.0911313	0.928446	0.973763	-6.20783	chr19	42132555	42137099	+	processed_transcript	NOVEL	CTC-378H22.1
ENSG00000254893.4	0.243086	-1.07349	0.505935	0.619353	0.830698	-5.3215	chr5	76173632	76174183	-	processed_pseudogene	KNOWN	RP11-466P24.2
ENSG00000254901.6	-0.107194	3.28261	-0.84404	0.410284	0.698164	-6.15801	chr19	19176903	19192591	-	protein_coding	KNOWN	MEF2BNB
ENSG00000254907.1	1.02389	-1.50036	1.63101	0.121143	0.417602	-4.34133	chr11	43328748	43359296	-	antisense	NOVEL	RP11-484D2.2
ENSG00000254912.2	0.231378	-1.6024	0.530019	0.602904	0.822767	-5.23072	chr15	32494003	32500346	-	unprocessed_pseudogene	KNOWN	RP11-632K20.2
ENSG00000254936.4	0.285903	-1.37821	0.605436	0.55283	0.79762	-5.20546	chr8	11123381	11126064	-	sense_intronic	NOVEL	AF131215.3
ENSG00000254986.6	0.0157765	6.03649	0.197823	0.845513	0.943379	-6.91627	chr11	66480013	66509657	+	protein_coding	KNOWN	DPP3
ENSG00000254995.4	-0.423495	-0.792537	-1.12684	0.275353	0.582753	-4.96719	chr20	58651434	58715410	+	protein_coding	KNOWN	STX16-NPEPL1
ENSG00000254996.4	-0.199012	0.353101	-0.713872	0.484924	0.751865	-5.51942	chr5	140401908	140549569	+	protein_coding	KNOWN	ANKHD1-EIF4EBP3
ENSG00000254999.3	-0.192364	7.06631	-2.29876	0.0343732	0.276468	-4.57749	chr3	10115592	10127190	+	protein_coding	KNOWN	BRK1
ENSG00000255112.2	0.140792	4.99353	1.65318	0.11651	0.411629	-5.49911	chr18	11851396	11854449	+	protein_coding	KNOWN	CHMP1B
ENSG00000255121.2	0.323066	1.59503	1.67862	0.11138	0.406913	-4.80526	chr11	118994824	118998004	-	lincRNA	KNOWN	RP11-110I1.12
ENSG00000255135.3	-0.13383	2.55024	-0.876982	0.392634	0.683327	-5.95249	chr11	76441338	76444656	-	lincRNA	NOVEL	RP11-111M22.3
ENSG00000255142.1	-0.677634	-0.0571482	-2.1819	0.0433348	0.294218	-3.72435	chr11	781645	782105	+	lincRNA	NOVEL	AP006621.6
ENSG00000255150.1	-0.312998	-0.652105	-0.903895	0.378592	0.673232	-5.18177	chr12	104303739	104305202	+	protein_coding	KNOWN	EID3
ENSG00000255153.1	0.12769	-0.662913	0.318511	0.753949	0.900477	-5.4833	chr11	1309769	1310707	+	antisense	NOVEL	TOLLIP-AS1
ENSG00000255182.2	-0.109409	1.27899	-0.422694	0.677779	0.86024	-5.95339	chr8	144495458	144505444	-	processed_transcript	NOVEL	CTD-2517M22.14
ENSG00000255198.4	-0.0104296	0.654909	-0.0418277	0.96712	0.988852	-5.81578	chr16	1964959	1965509	+	lincRNA	KNOWN	SNHG9
ENSG00000255200.1	-0.286535	-0.747509	-0.756451	0.459661	0.733262	-5.23792	chr11	65174117	65176470	-	transcribed_processed_pseudogene	KNOWN	AP003068.18
ENSG00000255284.1	-0.0445079	1.53225	-0.232833	0.818651	0.930354	-6.04774	chr11	777578	784297	+	lincRNA	NOVEL	AP006621.5
ENSG00000255302.3	-0.0811358	5.34859	-0.824311	0.421097	0.706634	-6.5385	chr15	48877886	48880183	+	protein_coding	KNOWN	EID1
ENSG00000255306.1	0.0642527	-0.306628	0.213126	0.833746	0.938058	-5.61779	chr11	68024809	68030461	-	antisense	NOVEL	RP5-901A4.1
ENSG00000255310.2	0.0198908	2.45452	0.139331	0.890814	0.960087	-6.31897	chr8	11107788	11109726	-	sense_intronic	NOVEL	AF131215.2
ENSG00000255314.1	-0.34348	-1.51655	-0.845123	0.409696	0.697645	-5.05165	chr11	46171947	46177105	+	lincRNA	NOVEL	RP11-702F3.3
ENSG00000255328.1	-0.10884	-0.2796	-0.292455	0.773453	0.909645	-5.55095	chr11	327171	330122	+	lincRNA	NOVEL	RP11-326C3.12
ENSG00000255389.1	0.0671132	-0.0982746	0.205752	0.839411	0.940721	-5.59697	chr6	111599875	111602295	+	antisense	KNOWN	C6orf3
ENSG00000255423.1	-0.333898	0.919879	-1.50937	0.149435	0.450515	-4.93816	chr3	73061659	73063337	+	protein_coding	KNOWN	EBLN2
ENSG00000255435.5	-0.0382433	-0.646245	-0.121653	0.90459	0.965737	-5.57599	chr11	118511911	118531094	-	antisense	NOVEL	RP11-770J1.3
ENSG00000255441.1	0.0411721	-0.20915	0.110536	0.91327	0.969606	-5.66997	chr19	51415724	51417425	+	antisense	NOVEL	CTD-2616J11.2
ENSG00000255449.1	-0.363105	-1.39786	-0.852821	0.40553	0.694341	-5.09619	chr11	77866412	77870091	-	antisense	NOVEL	RP11-91P24.6
ENSG00000255468.5	0.090972	0.347917	0.363943	0.720355	0.881974	-5.6902	chr11	66347950	66364804	+	antisense	NOVEL	RP11-867G23.8
ENSG00000255479.1	-0.501165	-1.16227	-1.39829	0.179875	0.485774	-4.75762	chr11	76625462	76626834	-	lincRNA	NOVEL	RP11-672A2.6
ENSG00000255508.6	0.712385	-1.56814	1.35169	0.194061	0.498587	-4.68076	chr11	62559603	62591531	-	protein_coding	NOVEL	RP11-864I4.1
ENSG00000255517.5	-0.566998	0.731197	-2.39343	0.0284108	0.267214	-3.47705	chr11	66473490	66480233	-	antisense	NOVEL	CTD-3074O7.5
ENSG00000255529.6	0.0238444	4.03656	0.221255	0.827511	0.934986	-6.66722	chr15	57706629	57782762	+	protein_coding	KNOWN	POLR2M
ENSG00000255559.1	0.774588	-0.733094	1.80542	0.0886216	0.377428	-4.17874	chr8	145002811	145006046	+	antisense	KNOWN	ZNF252P-AS1
ENSG00000255561.5	-0.183941	3.55544	-1.86733	0.0790708	0.360553	-4.97864	chr11	111874056	111881243	-	protein_coding	KNOWN	FDXACB1
ENSG00000255624.2	0.287093	-0.968638	0.757602	0.458989	0.732745	-5.22365	chr10	122879851	122898024	+	transcribed_processed_pseudogene	KNOWN	RP11-564D11.3
ENSG00000255650.4	-0.460545	0.525986	-2.08912	0.0519296	0.31068	-4.00805	chr12	109734166	109773508	-	antisense	KNOWN	FAM222A-AS1
ENSG00000255710.2	0.308721	-1.5132	0.63903	0.53126	0.782086	-5.23765	chr11	113820856	113821885	-	processed_pseudogene	KNOWN	RP11-667M19.9
ENSG00000255717.5	-0.175641	8.40077	-2.18754	0.0428566	0.293151	-4.79023	chr11	62851988	62855914	-	processed_transcript	KNOWN	SNHG1
ENSG00000255760.1	0.202536	0.307809	0.700137	0.493245	0.756511	-5.49315	chr12	31877079	31887203	-	lincRNA	NOVEL	RP11-428G5.5
ENSG00000255769.6	0.13836	3.65867	1.26505	0.222797	0.527544	-5.8101	chr15	82472993	82513950	-	transcribed_unprocessed_pseudogene	KNOWN	GOLGA2P10
ENSG00000255847.4	0.0595216	0.329939	0.242163	0.81153	0.92693	-5.71847	chr11	73963657	73970287	-	antisense	NOVEL	RP11-167N4.2
ENSG00000255856.2	0.0162341	1.24582	0.0719302	0.943491	0.978752	-6.01521	chr12	122007434	122020063	-	lincRNA	NOVEL	RP11-87C12.5
ENSG00000255857.4	0.0265696	3.0219	0.181674	0.857971	0.946628	-6.45176	chr12	120201291	120213138	+	antisense	NOVEL	PXN-AS1
ENSG00000255867.1	-0.158281	-0.339934	-0.488452	0.631426	0.838513	-5.53747	chr12	31589923	31615666	+	antisense	NOVEL	DENND5B-AS1
ENSG00000255882.1	-0.471907	-0.757498	-1.37158	0.1879	0.49208	-4.72823	chr12	9867027	9869808	+	antisense	NOVEL	RP11-290C10.1
ENSG00000255893.1	0.464072	1.085	2.04465	0.0565772	0.321949	-4.1367	chr11	94472908	94473570	-	antisense	NOVEL	RP11-685N10.1
ENSG00000255931.1	0.407883	-0.975862	1.05707	0.305165	0.610781	-5.00168	chr11	61496440	61500076	+	lincRNA	NOVEL	RP11-286N22.10
ENSG00000255992.1	0.845134	-2.11711	1.4073	0.177232	0.482414	-4.55449	chr12	131924736	131929351	-	lincRNA	NOVEL	RP11-417L19.4
ENSG00000256006.1	-0.273956	-0.162308	-0.818321	0.424416	0.708575	-5.39264	chr11	18405609	18406731	+	sense_intronic	NOVEL	AC084117.3
ENSG00000256008.2	-0.18607	1.23657	-0.832831	0.416405	0.702445	-5.692	chr12	120629611	120641591	-	antisense	NOVEL	RP11-728G15.1
ENSG00000256043.2	-0.0361146	1.89232	-0.197577	0.845703	0.943379	-6.15949	chr4	155924118	155953917	-	protein_coding	KNOWN	CTSO
ENSG00000256053.6	-0.159159	4.55085	-1.42343	0.172578	0.47733	-5.78077	chr14	103562962	103607523	+	protein_coding	KNOWN	APOPT1
ENSG00000256060.2	-0.129028	2.28483	-0.740046	0.469298	0.74111	-5.97974	chr19	57363511	57365353	+	protein_coding	KNOWN	TRAPPC2B
ENSG00000256073.3	-1.17175	-1.4191	-2.77799	0.0128255	0.232126	-2.83765	chr21	32393130	32393960	+	lincRNA	KNOWN	URB1-AS1
ENSG00000256087.5	0.0547874	4.41224	0.598835	0.557123	0.79953	-6.57114	chr19	52031379	52095738	-	protein_coding	KNOWN	ZNF432
ENSG00000256092.2	0.391138	0.417852	1.63445	0.120413	0.416204	-4.58235	chr12	123363868	123366113	+	lincRNA	NOVEL	RP13-942N8.1
ENSG00000256116.1	-0.893664	-1.05395	-2.09505	0.0513371	0.308831	-3.78765	chr11	64229214	64234352	-	antisense	NOVEL	RP11-783K16.14
ENSG00000256128.4	-0.363627	1.13601	-1.69947	0.107323	0.402003	-4.6564	chr12	126729787	126772411	-	lincRNA	NOVEL	LINC00944
ENSG00000256223.4	-0.0396293	3.86168	-0.38971	0.701556	0.873478	-6.57397	chr12	133130575	133159465	+	protein_coding	KNOWN	ZNF10
ENSG00000256229.6	0.00227653	4.56861	0.0204977	0.983883	0.994865	-6.78073	chr19	20167228	20200490	+	protein_coding	KNOWN	ZNF486
ENSG00000256238.1	0.136559	2.11245	0.841527	0.411652	0.698977	-5.906	chr12	16399274	16402406	-	processed_pseudogene	KNOWN	RP11-473N11.2
ENSG00000256269.5	-0.131257	6.61087	-1.67182	0.112732	0.40896	-5.61746	chr11	119084866	119093549	+	protein_coding	KNOWN	HMBS
ENSG00000256294.6	0.229774	2.48773	1.49623	0.152796	0.455091	-5.25935	chr19	44112181	44134816	+	protein_coding	KNOWN	ZNF225
ENSG00000256338.2	-0.5728	0.987921	-2.73624	0.0140018	0.233571	-2.9006	chr15	28315651	28316059	+	processed_pseudogene	KNOWN	RPL41P2
ENSG00000256393.1	-0.722887	-0.75699	-1.54371	0.140938	0.439327	-4.50556	chr12	93083598	93083675	-	processed_pseudogene	KNOWN	RPL41P5
ENSG00000256448.4	-0.192188	0.666945	-0.736404	0.471454	0.742846	-5.57785	chr11	73405297	73410682	+	antisense	NOVEL	RP11-809N8.4
ENSG00000256453.1	-0.146407	-1.06226	-0.434885	0.669077	0.856284	-5.42989	chr5	140670794	140673586	-	protein_coding	KNOWN	DND1
ENSG00000256463.7	0.11272	4.44741	1.24355	0.23042	0.536803	-5.99103	chr18	78980275	79002677	+	protein_coding	KNOWN	SALL3
ENSG00000256525.5	-0.0119727	5.30695	-0.159053	0.875488	0.953698	-6.87061	chr17	64477785	64497036	-	protein_coding	KNOWN	POLG2
ENSG00000256537.3	0.0482734	3.37349	0.379513	0.708972	0.877716	-6.45639	chr12	11171181	11176020	+	lincRNA	NOVEL	RP11-785H5.1
ENSG00000256574.5	-0.0633312	0.0195777	-0.184457	0.855822	0.94522	-5.69537	chr10	45302654	45315608	-	protein_coding	KNOWN	OR13A1
ENSG00000256576.2	0.358897	-0.738044	0.877241	0.392498	0.68325	-5.09485	chr12	132186735	132189695	-	lincRNA	NOVEL	RP13-977J11.2
ENSG00000256591.4	-0.30759	0.0171885	-1.14094	0.269599	0.577621	-5.1172	chr11	61429220	61485822	+	protein_coding	NOVEL	RP11-286N22.8
ENSG00000256594.6	-0.0105134	1.92417	-0.0606694	0.952325	0.982304	-6.19762	chr12	9633419	9658412	+	transcribed_unprocessed_pseudogene	KNOWN	RP11-705C15.2
ENSG00000256628.3	0.210884	2.04339	1.2212	0.238558	0.546376	-5.48817	chr3	101676475	101679217	+	antisense	NOVEL	ZBTB11-AS1
ENSG00000256633.1	-0.0897082	1.48402	-0.501421	0.62246	0.832628	-5.95478	chr11	72584572	72587979	+	antisense	NOVEL	RP11-169D4.2
ENSG00000256663.1	0.837517	-0.0578286	3.08673	0.00664856	0.214282	-2.22833	chr12	20551590	20553012	+	processed_pseudogene	KNOWN	RP11-424C20.2
ENSG00000256667.5	-0.206322	1.48131	-0.952236	0.354226	0.654111	-5.69774	chr12	10588063	10599669	-	transcribed_unprocessed_pseudogene	KNOWN	KLRAP1
ENSG00000256673.1	-0.013277	0.458602	-0.0549604	0.956806	0.983692	-5.83507	chr12	9398355	9414851	-	unprocessed_pseudogene	KNOWN	RP11-599J14.2
ENSG00000256683.5	-0.0107422	3.50934	-0.108051	0.915211	0.969799	-6.57431	chr19	51964343	51986856	-	protein_coding	KNOWN	ZNF350
ENSG00000256745.1	-0.173593	-1.13359	-0.414806	0.683434	0.863473	-5.36142	chr11	94188449	94188997	-	processed_pseudogene	KNOWN	RP11-680H20.1
ENSG00000256771.2	0.0808192	4.33766	0.757656	0.458957	0.732745	-6.45625	chr19	19865886	19894674	+	protein_coding	KNOWN	ZNF253
ENSG00000256806.3	0.210491	-0.560733	0.666835	0.513763	0.76968	-5.33033	chr17	6651718	6653473	+	lincRNA	KNOWN	C17orf100
ENSG00000256894.1	0.551629	1.25251	2.19602	0.0421477	0.292466	-3.9219	chr12	26125155	26126617	-	antisense	NOVEL	RP11-283G6.3
ENSG00000256973.1	0.617213	-0.295391	1.8334	0.0841857	0.367922	-4.25148	chr12	22460519	22463914	-	lincRNA	NOVEL	RP11-359J14.2
ENSG00000257027.1	-0.184165	0.686183	-0.712449	0.485782	0.752258	-5.59176	chr12	9658567	9662085	+	sense_intronic	NOVEL	RP11-705C15.3
ENSG00000257086.1	0.833598	-1.04702	2.15542	0.0456444	0.298677	-3.71353	chr11	64246939	64249494	-	lincRNA	NOVEL	RP11-783K16.13
ENSG00000257093.5	0.200315	6.26426	1.63793	0.11968	0.415461	-5.65435	chr7	141656728	141702153	-	protein_coding	KNOWN	KIAA1147
ENSG00000257103.7	0.0179798	7.70236	0.269269	0.790941	0.917792	-6.96691	chr19	34172504	34229515	+	protein_coding	KNOWN	LSM14A
ENSG00000257108.1	-0.853349	-1.87214	-1.45385	0.16407	0.467184	-4.506	chr16	566996	569495	+	protein_coding	KNOWN	NHLRC4
ENSG00000257122.4	-0.340518	2.64076	-2.07078	0.0538027	0.316158	-4.42655	chr16	22418672	22437715	-	transcribed_unprocessed_pseudogene	KNOWN	RRN3P3
ENSG00000257151.1	-0.134803	1.50827	-0.772199	0.450523	0.72675	-5.81077	chr15	25031873	25036490	+	lincRNA	NOVEL	PWAR6
ENSG00000257167.2	0.046712	3.48337	0.377184	0.710671	0.878523	-6.45735	chr12	98512973	98516422	-	antisense	NOVEL	TMPO-AS1
ENSG00000257176.2	-0.0458605	-0.438361	-0.130141	0.897972	0.962779	-5.60734	chr12	29280418	29317848	-	antisense	NOVEL	RP11-996F15.2
ENSG00000257207.5	0.379324	-0.220745	1.43182	0.170195	0.474381	-4.76553	chr2	110402934	110473075	-	protein_coding	KNOWN	AC108938.5
ENSG00000257218.4	-0.0668653	6.0668	-0.915714	0.372533	0.667945	-6.51686	chr12	120446438	120463749	+	protein_coding	KNOWN	GATC
ENSG00000257225.1	-0.0602174	-0.517548	-0.197392	0.845845	0.943379	-5.61569	chr12	42459366	42466128	+	antisense	NOVEL	RP11-328C8.4
ENSG00000257242.5	0.0833944	-0.247272	0.244375	0.809844	0.925904	-5.68195	chr12	91984976	92142914	-	protein_coding	KNOWN	C12orf79
ENSG00000257246.1	-1.23697	-1.8647	-2.70707	0.0148846	0.236408	-2.94048	chr12	51124628	51125381	-	processed_pseudogene	KNOWN	RP11-416A17.6
ENSG00000257261.4	-0.76693	0.55479	-3.03341	0.007454	0.214954	-2.33403	chr12	46383679	46876159	+	lincRNA	NOVEL	RP11-96H19.1
ENSG00000257267.2	-0.0583625	5.45637	-0.702465	0.491829	0.756082	-6.63141	chr18	35290282	35310766	+	unitary_pseudogene	KNOWN	ZNF271P
ENSG00000257303.1	-0.224199	0.923504	-0.927101	0.366758	0.663064	-5.50855	chr12	56300142	56314808	+	antisense	NOVEL	RP11-977G19.11
ENSG00000257315.1	0.554463	2.65641	1.83218	0.0843751	0.368318	-4.86777	chr1	203796309	203800558	+	protein_coding	KNOWN	ZBED6
ENSG00000257335.7	-0.443734	-1.57846	-0.856098	0.403765	0.692737	-5.04352	chr7	141907813	142106747	+	protein_coding	KNOWN	MGAM
ENSG00000257337.5	-0.195355	1.3566	-0.909045	0.375944	0.670721	-5.65407	chr12	53014596	53054438	-	antisense	NOVEL	RP11-983P16.4
ENSG00000257354.2	-0.143344	2.19869	-0.861829	0.40069	0.690302	-5.87157	chr12	62602752	62622213	+	lincRNA	NOVEL	RP11-631N16.2
ENSG00000257365.6	-0.0688929	3.33938	-0.63642	0.532918	0.782967	-6.34145	chr14	64986720	65062652	+	protein_coding	KNOWN	FNTB
ENSG00000257390.4	-0.116928	-0.560516	-0.307216	0.762384	0.904402	-5.48221	chr12	55757275	55827546	-	protein_coding	NOVEL	RP11-762I7.5
ENSG00000257433.4	-0.0952902	-0.046475	-0.262601	0.795991	0.919573	-5.58462	chr12	47706085	47742294	+	antisense	NOVEL	RP1-197B17.3
ENSG00000257446.3	-0.0768978	-0.843887	-0.206007	0.839215	0.940669	-5.52028	chr19	12043805	12052939	-	protein_coding	KNOWN	ZNF878
ENSG00000257475.2	-1.13373	-0.788071	-3.29004	0.00428878	0.194726	-1.93173	chr12	53012104	53013921	+	sense_intronic	NOVEL	RP11-983P16.2
ENSG00000257489.5	0.514521	-0.472986	1.37155	0.187908	0.49208	-4.78474	chr12	100173196	100199783	-	transcribed_unprocessed_pseudogene	KNOWN	RP11-175P13.3
ENSG00000257497.2	-0.132485	2.71014	-0.673133	0.509846	0.766785	-6.1608	chr12	75483454	75489820	-	antisense	NOVEL	RP11-585P4.5
ENSG00000257509.1	-1.02093	-0.188456	-3.22916	0.00489219	0.198958	-1.99252	chr12	55761550	55762628	-	sense_intronic	NOVEL	RP11-762I7.4
ENSG00000257511.1	-0.0823882	2.10089	-0.501909	0.622124	0.832628	-6.10836	chr12	32726383	32727387	-	processed_pseudogene	KNOWN	RP11-278C7.1
ENSG00000257542.4	-0.213686	1.37492	-1.18198	0.253368	0.560616	-5.40091	chr12	52079696	52108261	+	transcribed_unprocessed_pseudogene	KNOWN	OR7E47P
ENSG00000257553.1	0.121906	-0.369622	0.281106	0.781998	0.91395	-5.57547	chr12	56104614	56113905	-	antisense	NOVEL	RP11-603J24.17
ENSG00000257557.2	0.107241	-1.34444	0.285701	0.778535	0.911844	-5.34348	chr12	79934901	79942712	+	antisense	NOVEL	RP11-84G21.1
ENSG00000257576.1	-1.2696	-1.30912	-2.52343	0.0217905	0.253256	-3.18453	chr12	56511002	56512703	+	processed_pseudogene	KNOWN	RP11-153M3.1
ENSG00000257604.1	-1.88182	-1.79645	-2.41215	0.0273531	0.264591	-3.36151	chr12	79500119	79500687	-	processed_pseudogene	KNOWN	RP11-359M6.2
ENSG00000257621.6	-0.089519	5.1983	-1.13114	0.27359	0.581812	-6.22034	chr14	58265365	58298134	-	antisense	NOVEL	PSMA3-AS1
ENSG00000257636.5	-0.144171	-1.12922	-0.367141	0.718012	0.880565	-5.40692	chr14	30437992	30573629	-	antisense	NOVEL	RP11-1103G16.1
ENSG00000257663.1	-0.885027	-1.54758	-2.24492	0.0382638	0.286405	-3.58038	chr12	52076841	52082084	-	antisense	NOVEL	RP11-1100L3.7
ENSG00000257681.1	0.131242	-0.814183	0.299146	0.768429	0.907138	-5.46009	chr12	103746315	103768858	-	antisense	NOVEL	RP11-341G23.4
ENSG00000257698.1	-0.01716	3.17985	-0.112463	0.911764	0.968843	-6.46669	chr12	57931528	57936175	-	lincRNA	NOVEL	RP11-620J15.3
ENSG00000257704.3	-0.203612	0.803476	-0.85838	0.402539	0.691357	-5.53311	chr19	47274453	47275707	+	protein_coding	KNOWN	INAFM1
ENSG00000257727.4	-0.514231	4.62329	-5.40298	4.6416e-05	0.0257338	2.03822	chr12	56309842	56316336	-	protein_coding	KNOWN	CNPY2
ENSG00000257800.1	0.515758	-0.272118	1.36068	0.191256	0.495835	-4.81948	chr2	74120680	74123218	+	processed_pseudogene	KNOWN	FNBP1P1
ENSG00000257809.1	-0.615753	-1.62761	-1.14782	0.266828	0.574273	-4.79227	chr12	56150796	56158220	-	antisense	NOVEL	RP11-603J24.14
ENSG00000257815.4	-0.102701	2.40193	-0.600864	0.555801	0.798863	-6.09796	chr12	69904033	70243360	-	antisense	NOVEL	RP11-611E13.2
ENSG00000257894.2	-0.784631	-1.02276	-1.57648	0.133208	0.431353	-4.4282	chr12	79341205	79503396	-	lincRNA	NOVEL	RP1-78O14.1
ENSG00000257913.2	-0.340693	1.08142	-1.40727	0.17724	0.482414	-5.09486	chr12	48998367	49019235	+	antisense	NOVEL	RP11-386G11.5
ENSG00000257923.8	0.156231	5.9539	1.93153	0.0701403	0.345484	-5.17185	chr7	101815904	102283957	+	protein_coding	KNOWN	CUX1
ENSG00000257950.3	0.0756527	3.57438	0.605532	0.552768	0.79762	-6.4203	chr17	3663063	3696194	-	protein_coding	NOVEL	P2RX5-TAX1BP3
ENSG00000257989.1	-1.01553	-0.0396693	-2.84004	0.011251	0.225988	-2.65579	chr12	52092485	52104297	-	lincRNA	NOVEL	RP1-288H2.2
ENSG00000258017.1	0.205121	1.64652	0.753183	0.46157	0.734405	-5.83061	chr12	49127782	49147869	+	antisense	NOVEL	RP11-386G11.10
ENSG00000258056.2	-0.258982	1.50954	-1.26441	0.223024	0.527704	-5.31132	chr12	55729104	55730852	+	antisense	NOVEL	RP11-644F5.11
ENSG00000258072.1	0.234286	-1.63339	0.475168	0.640672	0.844171	-5.20944	chr12	107903270	107903948	-	processed_pseudogene	KNOWN	RP11-554D14.2
ENSG00000258168.4	0.090205	6.07438	0.969901	0.345597	0.646926	-6.45294	chr12	70468080	70543040	+	antisense	NOVEL	RP11-588H23.3
ENSG00000258181.1	0.140459	0.296593	0.578127	0.570704	0.807021	-5.64366	chr12	47248124	47257539	+	lincRNA	NOVEL	RP11-493L12.4
ENSG00000258199.1	-0.36656	3.50863	-3.03466	0.00743396	0.214954	-2.74639	chr12	56162359	56190284	-	sense_overlapping	NOVEL	RP11-977G19.5
ENSG00000258289.6	-0.015006	4.24907	-0.160836	0.874105	0.953105	-6.71511	chr14	64914361	64944591	+	protein_coding	KNOWN	CHURC1
ENSG00000258297.1	-0.253107	2.51226	-1.47872	0.157375	0.459825	-5.28988	chr11	66666036	66668374	+	antisense	NOVEL	RP11-658F2.8
ENSG00000258301.3	-0.159213	2.80874	-0.932641	0.36397	0.661589	-6.01246	chr14	76781733	76786724	-	lincRNA	NOVEL	RP11-488C13.5
ENSG00000258311.4	-0.00351895	1.37641	-0.0178807	0.985941	0.995574	-6.02866	chr12	55716036	55724703	+	protein_coding	NOVEL	RP11-644F5.10
ENSG00000258315.4	-0.474985	-0.107696	-1.47469	0.158444	0.461319	-4.68758	chr17	7014495	7017525	+	protein_coding	KNOWN	C17orf49
ENSG00000258325.2	-0.469997	-1.56528	-0.992745	0.334656	0.638319	-4.91824	chr12	2796877	2812902	-	antisense	NOVEL	RP4-816N1.6
ENSG00000258352.1	-0.206453	0.468006	-0.781567	0.445142	0.722529	-5.51819	chr12	47135498	47138370	-	transcribed_processed_pseudogene	KNOWN	RP11-23J18.1
ENSG00000258359.1	-0.246403	-0.597857	-0.702347	0.491901	0.756082	-5.36	chr12	111669852	111670362	-	processed_pseudogene	KNOWN	PCNPP1
ENSG00000258365.1	-0.492029	0.705739	-2.23205	0.0392525	0.287122	-3.7745	chr12	94277758	94282844	-	antisense	NOVEL	RP11-1105G2.3
ENSG00000258366.6	0.33327	-0.850037	0.77156	0.450892	0.72681	-5.38756	chr20	63657810	63696253	+	protein_coding	KNOWN	RTEL1
ENSG00000258377.1	0.26134	-1.0866	0.734785	0.472414	0.743375	-5.29521	chr14	49620815	49623480	-	antisense	NOVEL	RP11-649E7.5
ENSG00000258430.1	0.209338	-1.33184	0.462927	0.649245	0.849119	-5.28638	chr14	104769349	104770271	+	antisense	NOVEL	RP11-982M15.2
ENSG00000258441.1	-0.149411	3.74932	-1.37541	0.186731	0.491583	-5.73892	chr14	21200079	21206900	-	processed_transcript	NOVEL	LINC00641
ENSG00000258469.1	-0.385018	-0.0320794	-0.957901	0.351443	0.652037	-5.24442	chr14	55298644	55299231	+	processed_pseudogene	KNOWN	CHMP4BP1
ENSG00000258472.7	-0.635298	2.16442	-3.53543	0.00251755	0.180469	-1.5245	chr17	28455752	28614197	-	protein_coding	KNOWN	RP11-192H23.4
ENSG00000258526.4	0.0337755	-1.3799	0.0829957	0.934817	0.975717	-5.35404	chr14	39474840	39513780	+	lincRNA	NOVEL	RP11-111A21.1
ENSG00000258559.2	-0.0023395	0.178869	-0.0080697	0.993655	0.998184	-5.74652	chr14	74289127	74294425	-	sense_overlapping	NOVEL	AC005519.4
ENSG00000258568.1	-0.123148	-0.676711	-0.374964	0.712291	0.879333	-5.51195	chr14	49599994	49600572	+	processed_pseudogene	KNOWN	RHOQP1
ENSG00000258634.3	-0.0264617	2.50035	-0.177224	0.861412	0.948314	-6.32808	chr1	110058340	110062555	+	antisense	NOVEL	RP4-773N10.4
ENSG00000258682.1	-0.62858	-0.465167	-2.22278	0.0399794	0.287988	-3.6468	chr14	58264662	58269681	+	sense_overlapping	NOVEL	CTD-2002H8.2
ENSG00000258701.1	0.0294907	1.23567	0.138387	0.891549	0.960495	-5.96433	chr14	104821201	104823718	+	lincRNA	NOVEL	LINC00638
ENSG00000258704.4	-0.155207	0.921499	-0.695464	0.496095	0.758211	-5.66334	chr14	34920858	34982532	-	processed_transcript	NOVEL	SRP54-AS1
ENSG00000258725.1	0.0977764	-1.15735	0.184673	0.855655	0.94522	-5.39583	chr15	90966345	90988624	+	antisense	NOVEL	PRC1-AS1
ENSG00000258727.1	-0.441512	2.19855	-2.57683	0.0195181	0.247768	-3.39834	chr14	23561097	23568073	+	antisense	NOVEL	RP11-66N24.3
ENSG00000258733.4	-0.514565	-1.26725	-1.20086	0.246152	0.55419	-4.81834	chr14	85934710	86129778	+	lincRNA	NOVEL	CTD-2341M24.1
ENSG00000258738.1	-0.287232	1.84739	-1.73152	0.101334	0.393307	-4.75834	chr14	34874343	34876459	+	antisense	NOVEL	RP11-73E17.2
ENSG00000258768.2	0.247125	0.157295	0.840259	0.412342	0.699394	-5.37964	chr14	20260480	20264308	-	lincRNA	NOVEL	CTD-2292M16.8
ENSG00000258815.1	0.193543	0.50025	0.647686	0.525778	0.778908	-5.56495	chr12	85318060	85342912	+	lincRNA	NOVEL	RP11-408B11.2
ENSG00000258824.2	-0.379525	-0.47029	-1.22141	0.238481	0.546364	-4.97328	chr14	64422935	64448557	-	antisense	NOVEL	CTD-2555O16.2
ENSG00000258839.2	0.234543	1.61027	1.18137	0.253602	0.560885	-5.40842	chr16	89912119	89920977	+	protein_coding	KNOWN	MC1R
ENSG00000258890.5	-0.0475032	6.22339	-0.673563	0.509579	0.766554	-6.72254	chr17	64506588	64542461	+	protein_coding	KNOWN	CEP95
ENSG00000258900.1	-0.251324	0.463421	-1.04239	0.311726	0.616442	-5.25935	chr14	58521223	58521988	+	processed_pseudogene	KNOWN	HNRNPCP1
ENSG00000258904.1	-1.02057	-1.34623	-2.3157	0.033227	0.275445	-3.48389	chr14	100263781	100265405	+	sense_intronic	NOVEL	RP11-638I2.2
ENSG00000258920.1	-0.437392	0.0745478	-1.40667	0.177415	0.482478	-4.83321	chr14	89417354	89419793	+	antisense	KNOWN	FOXN3-AS1
ENSG00000258927.1	0.747531	0.794883	3.02988	0.00751054	0.214954	-2.34342	chr14	95620914	95643285	+	lincRNA	NOVEL	RP11-1070N10.5
ENSG00000258944.1	-0.793606	-0.161138	-2.47641	0.023996	0.258131	-3.25148	chr14	73272182	73274081	-	antisense	NOVEL	RP4-647C14.3
ENSG00000258947.5	0.289525	-1.10199	0.737932	0.470548	0.742408	-5.18543	chr16	89921392	89938761	+	protein_coding	KNOWN	TUBB3
ENSG00000259049.1	0.273516	-1.24651	0.792623	0.438842	0.718525	-5.17835	chr14	52775237	52777740	+	antisense	NOVEL	RP11-589M4.1
ENSG00000259083.1	0.887005	-1.60514	2.01303	0.0601078	0.329478	-3.88944	chr14	39174885	39175880	-	antisense	NOVEL	RP11-407N17.4
ENSG00000259153.1	0.235594	-0.216	0.697247	0.495007	0.757492	-5.36793	chr14	70810205	70815403	+	lincRNA	NOVEL	RP6-65G23.3
ENSG00000259158.2	-0.122821	-1.40945	-0.23089	0.820137	0.930961	-5.4277	chr14	70468881	70483756	-	lincRNA	NOVEL	ADAM20P1
ENSG00000259172.1	0.798097	-1.28509	1.61393	0.124818	0.421782	-4.37963	chr15	101295419	101305737	+	antisense	NOVEL	RP11-299G20.2
ENSG00000259287.2	-0.37837	-0.271705	-1.28924	0.21446	0.519424	-4.90976	chr15	33858602	33864825	-	antisense	NOVEL	RP11-3D4.2
ENSG00000259291.2	0.235899	-0.100363	0.702664	0.491708	0.756082	-5.39077	chr15	90074512	90082207	-	antisense	NOVEL	RP11-617F23.1
ENSG00000259305.4	-0.0264733	-0.729684	-0.0796834	0.937413	0.977045	-5.52398	chr8	123226189	123274487	-	protein_coding	KNOWN	ZHX1-C8orf76
ENSG00000259315.1	-0.811318	-2.10377	-1.10781	0.283265	0.589649	-4.83188	chr15	82725873	82738904	-	transcribed_processed_pseudogene	KNOWN	RP11-752G15.9
ENSG00000259319.1	-0.132543	-0.47496	-0.379521	0.708967	0.877716	-5.49283	chr14	75423683	75427741	-	antisense	NOVEL	RP11-293M10.6
ENSG00000259321.1	-0.798856	-0.123833	-2.92233	0.00944853	0.219957	-2.51545	chr14	24139445	24140444	+	lincRNA	NOVEL	RP11-468E2.5
ENSG00000259330.1	-0.107344	2.64567	-0.836092	0.414619	0.701425	-6.02907	chr15	40325216	40326715	+	antisense	NOVEL	INAFM2
ENSG00000259343.4	-1.01792	-1.8059	-1.92637	0.0708228	0.345694	-3.99537	chr15	81324377	81362037	+	antisense	NOVEL	TMC3-AS1
ENSG00000259349.1	0.177879	-2.07589	0.306592	0.762851	0.904411	-5.24654	chr17	60526293	60550798	+	antisense	NOVEL	RP11-15E18.1
ENSG00000259366.1	-0.145051	0.48994	-0.5675	0.577739	0.810207	-5.68256	chr8	29055935	29056685	+	sense_intronic	NOVEL	CTD-2647L4.4
ENSG00000259408.2	-0.0219345	-0.369284	-0.050921	0.959978	0.985402	-5.58265	chr15	33851785	33856809	-	antisense	NOVEL	RP11-3D4.3
ENSG00000259429.4	0.469673	0.954938	2.00803	0.0606834	0.329692	-4.15483	chr15	82355142	82420075	+	transcribed_unprocessed_pseudogene	KNOWN	UBE2Q2P2
ENSG00000259431.4	0.304383	1.84303	1.70641	0.106	0.399852	-4.80582	chr14	23555988	23560271	+	protein_coding	KNOWN	THTPA
ENSG00000259436.1	0.0756954	2.978	0.506826	0.618741	0.830262	-6.32813	chr19	42152569	42157523	+	antisense	NOVEL	CTC-378H22.2
ENSG00000259456.3	-0.69716	0.150876	-2.53521	0.0212687	0.252644	-3.17811	chr20	50930984	50945134	+	antisense	NOVEL	ADNP-AS1
ENSG00000259479.5	-0.814891	-1.10185	-1.78711	0.0916341	0.381739	-4.20041	chr15	44826371	44884694	-	transcribed_unprocessed_pseudogene	KNOWN	SORD2P
ENSG00000259488.2	-0.156921	1.72277	-0.858844	0.40229	0.691043	-5.77253	chr15	48312353	48331856	-	antisense	NOVEL	RP11-154J22.1
ENSG00000259494.1	-0.26179	2.60257	-1.77672	0.0933828	0.38378	-4.88929	chr15	88459476	88467419	-	protein_coding	KNOWN	MRPL46
ENSG00000259529.1	-0.253682	-0.188504	-0.769079	0.452325	0.727475	-5.36551	chr14	24151218	24167402	+	protein_coding	NOVEL	RP11-468E2.4
ENSG00000259556.2	-0.584503	-1.06378	-1.51843	0.147152	0.4485	-4.52578	chr15	51919073	51930627	-	unprocessed_pseudogene	KNOWN	RP11-56B16.2
ENSG00000259562.2	0.20182	0.295396	0.805993	0.431298	0.712733	-5.52297	chr15	78290527	78291221	-	transcribed_processed_pseudogene	KNOWN	RP11-762H8.2
ENSG00000259583.2	0.0284799	0.932019	0.126916	0.900485	0.964143	-5.90757	chr15	100892859	100919283	-	antisense	NOVEL	RP11-66B24.4
ENSG00000259623.1	-0.349116	3.441	-2.2267	0.039671	0.287308	-4.29969	chr17	41848518	41851447	-	sense_overlapping	NOVEL	RP11-156E6.1
ENSG00000259642.2	0.243213	-0.585268	0.735536	0.471969	0.743192	-5.2653	chr15	79922771	79926993	+	antisense	NOVEL	ST20-AS1
ENSG00000259659.1	0.16021	-1.63063	0.365341	0.71933	0.881239	-5.33978	chr15	44557829	44559188	+	sense_intronic	NOVEL	RP11-151N17.1
ENSG00000259673.4	-0.642783	-0.567065	-1.91238	0.0727044	0.3486	-4.10427	chr15	67403619	67521844	-	lincRNA	NOVEL	IQCH-AS1
ENSG00000259768.5	0.312305	2.14341	1.78406	0.0921446	0.381985	-4.73177	chr16	72665170	72791624	+	antisense	NOVEL	RP5-991G20.1
ENSG00000259772.5	1.04955	-1.92513	1.98542	0.0633514	0.333565	-3.91963	chr15	31221999	31230838	-	lincRNA	NOVEL	RP11-16E12.2
ENSG00000259781.1	-0.139577	0.786845	-0.500213	0.623293	0.833031	-5.79182	chr15	71164770	71165415	-	processed_pseudogene	KNOWN	RP11-673C5.1
ENSG00000259799.1	0.462497	-1.82464	0.992045	0.334988	0.638539	-4.92816	chr11	69155910	69159752	+	antisense	NOVEL	RP11-554A11.9
ENSG00000259802.1	-0.384143	-1.18841	-0.811229	0.428366	0.710991	-5.16517	chr5	10352701	10353601	-	antisense	NOVEL	CTD-2256P15.2
ENSG00000259804.1	0.417314	-1.12942	0.923424	0.368616	0.664063	-5.08186	chr16	67561411	67562309	-	antisense	NOVEL	CTD-2012K14.7
ENSG00000259820.1	-0.14951	3.06673	-1.07356	0.297917	0.603062	-5.92378	chr8	134792020	134798272	-	lincRNA	NOVEL	AC083843.1
ENSG00000259826.1	0.0176563	-0.254274	0.0505623	0.960259	0.985411	-5.60354	chr7	39947522	39949755	-	antisense	NOVEL	RP11-467D6.1
ENSG00000259834.1	-0.297506	0.4111	-1.32019	0.204148	0.508716	-5.12484	chr1	110653560	110657040	-	lincRNA	NOVEL	RP11-284N8.3
ENSG00000259845.1	0.412386	1.34687	1.7117	0.105002	0.398398	-4.733	chr15	30815271	30844153	+	unprocessed_pseudogene	KNOWN	HERC2P10
ENSG00000259865.1	-0.0583105	3.70694	-0.465968	0.647111	0.848056	-6.4991	chr1	247187281	247188526	-	lincRNA	NOVEL	RP11-488L18.10
ENSG00000259877.2	0.146596	-0.260736	0.435741	0.668468	0.856284	-5.51833	chr16	89215211	89217653	-	antisense	NOVEL	RP11-46C24.7
ENSG00000259891.1	-0.453891	1.57697	-2.35578	0.0306557	0.270239	-3.71755	chr8	140505813	140508043	-	antisense	NOVEL	CTA-204B4.2
ENSG00000259895.1	-0.393293	0.857167	-1.4644	0.161201	0.464209	-4.93185	chr16	2464950	2468213	-	antisense	NOVEL	RP11-715J22.2
ENSG00000259917.1	0.681232	-0.408576	2.18223	0.0433063	0.29416	-3.69723	chr15	34489002	34490571	-	unprocessed_pseudogene	KNOWN	HNRNPLP2
ENSG00000259943.1	-0.208412	2.0742	-1.13681	0.271275	0.579309	-5.55665	chr1	40256427	40257967	-	antisense	NOVEL	RP1-39G22.7
ENSG00000259953.1	-0.231437	0.661107	-0.899854	0.380679	0.67407	-5.52664	chr9	112032555	112037730	-	sense_overlapping	NOVEL	RP11-4O1.2
ENSG00000259956.1	0.136173	6.53615	1.81472	0.0871253	0.374846	-5.39545	chr3	51391268	51397908	+	protein_coding	KNOWN	RBM15B
ENSG00000259959.1	-0.158146	2.35696	-1.05633	0.305493	0.61099	-5.79531	chr4	47840122	47844339	-	lincRNA	NOVEL	RP11-121C2.2
ENSG00000259972.2	-0.442178	1.21276	-1.77977	0.0928655	0.382804	-4.5922	chr16	74305127	74335346	-	processed_transcript	NOVEL	AC009120.6
ENSG00000259994.1	-0.151762	0.551245	-0.648746	0.525108	0.778229	-5.66492	chr10	30302826	30306066	-	sense_overlapping	NOVEL	RP11-305E6.4
ENSG00000260005.5	0.144501	-1.53243	0.28489	0.779145	0.911844	-5.25302	chr17	81228707	81233983	+	antisense	NOVEL	AC027601.1
ENSG00000260027.4	-0.201547	0.558348	-0.791064	0.439727	0.719575	-5.51161	chr17	48607227	48633572	-	protein_coding	KNOWN	HOXB7
ENSG00000260032.1	0.116525	6.7797	1.55247	0.138835	0.43708	-5.80019	chr20	36045622	36050960	-	lincRNA	NOVEL	LINC00657
ENSG00000260060.1	-0.83565	-1.01914	-2.24452	0.0382945	0.286405	-3.59245	chr16	31196131	31196963	+	antisense	NOVEL	RP11-388M20.1
ENSG00000260062.3	-0.664147	-1.10311	-1.48667	0.155282	0.457887	-4.54996	chr15	62253730	62270680	-	transcribed_unprocessed_pseudogene	KNOWN	GOLGA2P11
ENSG00000260063.1	0.642252	-1.12507	1.90862	0.0732185	0.349456	-4.05925	chr1	26692132	26694131	-	antisense	NOVEL	RP5-968P14.2
ENSG00000260077.1	-0.30092	-0.710048	-0.80687	0.430806	0.71243	-5.21468	chr2	10039092	10040663	-	lincRNA	NOVEL	RP11-254F7.2
ENSG00000260083.1	0.207695	-0.688967	0.534716	0.599721	0.82079	-5.42194	chr16	30875222	30895220	+	antisense	NOVEL	MIR762HG
ENSG00000260095.1	-0.195209	-0.957211	-0.59668	0.558528	0.800289	-5.35677	chr16	2452581	2452977	-	antisense	NOVEL	RP11-715J22.3
ENSG00000260101.1	-0.284406	1.31147	-1.49821	0.152285	0.454211	-5.01175	chr2	64522187	64524093	-	lincRNA	NOVEL	RP11-568N6.1
ENSG00000260103.2	0.123818	0.609794	0.471126	0.643497	0.846068	-5.76695	chr15	74478070	74490286	-	transcribed_processed_pseudogene	KNOWN	RP11-10O17.1
ENSG00000260114.2	0.0569475	1.65852	0.241829	0.811785	0.926965	-6.09026	chr16	29919634	29921905	-	sense_intronic	NOVEL	CTD-2574D22.4
ENSG00000260128.5	0.459955	-1.11236	1.10787	0.283236	0.589649	-4.9434	chr15	30572738	30600647	+	transcribed_unprocessed_pseudogene	KNOWN	ULK4P2
ENSG00000260136.4	-0.536223	-0.070076	-1.61576	0.12442	0.421759	-4.49904	chr16	23452758	23457606	+	lincRNA	NOVEL	CTD-2270L9.4
ENSG00000260139.5	0.218607	2.29429	0.83938	0.412822	0.69966	-6.00137	chr15	77894684	77904674	+	transcribed_unprocessed_pseudogene	KNOWN	CSPG4P13
ENSG00000260160.1	-0.366884	-0.525271	-1.05288	0.307028	0.611808	-5.04215	chr19	52058490	52063703	-	sense_overlapping	NOVEL	CTC-471J1.2
ENSG00000260179.1	-0.831255	-0.71908	-2.51622	0.0221154	0.253515	-3.18361	chr1	1249777	1251334	-	lincRNA	NOVEL	RP5-902P8.12
ENSG00000260186.4	0.045616	-0.399505	0.143629	0.88747	0.958679	-5.6181	chr16	58421326	58462470	+	lincRNA	NOVEL	RP11-481J2.2
ENSG00000260190.1	-0.543096	-1.36927	-1.44722	0.165895	0.469575	-4.61572	chr9	136937169	136937988	-	sense_overlapping	NOVEL	RP11-229P13.25
ENSG00000260193.1	0.115111	-0.556136	0.368283	0.717176	0.880117	-5.49143	chr9	136107808	136109424	-	lincRNA	NOVEL	RP11-83N9.5
ENSG00000260196.1	0.203798	-1.66282	0.361772	0.721948	0.883141	-5.31836	chr11	17380649	17383531	+	antisense	NOVEL	RP1-239B22.5
ENSG00000260197.1	0.236819	0.783578	1.06485	0.301727	0.607349	-5.32473	chrY	19691941	19694606	-	lincRNA	NOVEL	RP11-424G14.1
ENSG00000260219.2	0.0168958	-0.916455	0.0423432	0.966715	0.988744	-5.45667	chr16	30355441	30357104	+	lincRNA	NOVEL	RP11-347C12.10
ENSG00000260220.4	0.365667	-0.218873	1.03583	0.314687	0.619267	-5.15844	chr9	136280942	136306901	-	protein_coding	NOVEL	MGC50722
ENSG00000260231.1	0.0424432	1.00995	0.194793	0.847847	0.943379	-5.86242	chr7	140177261	140179640	+	antisense	NOVEL	JHDM1D-AS1
ENSG00000260233.3	0.343236	0.70215	1.37817	0.185893	0.490601	-4.97742	chr11	65568482	65570423	-	processed_transcript	NOVEL	SSSCA1-AS1
ENSG00000260236.1	-0.0280318	-0.102937	-0.0849826	0.933261	0.975426	-5.67374	chr3	47379089	47380999	-	antisense	NOVEL	RP11-708J19.1
ENSG00000260257.2	-1.17769	2.08008	-4.91125	0.000129339	0.0497416	1.26477	chr20	32856621	32858751	+	lincRNA	NOVEL	RP5-1085F17.3
ENSG00000260259.1	0.0909354	-0.778971	0.235272	0.816788	0.929338	-5.43653	chr16	89682620	89686569	-	lincRNA	NOVEL	RP11-368I7.4
ENSG00000260260.1	-0.260758	3.93532	-1.7324	0.101174	0.393307	-5.22194	chr16	2154797	2155358	-	lincRNA	NOVEL	SNHG19
ENSG00000260261.1	0.0946596	2.68612	0.497554	0.625127	0.834224	-6.26461	chr3	195949188	195952695	-	lincRNA	NOVEL	RP11-480A16.1
ENSG00000260265.1	0.0140777	0.274781	0.0555558	0.956339	0.983657	-5.71152	chr4	75081702	75084717	-	lincRNA	NOVEL	RP11-44F21.5
ENSG00000260267.1	0.240681	0.907792	0.959106	0.350853	0.651595	-5.50011	chr16	31456711	31459736	-	antisense	NOVEL	RP11-452L6.5
ENSG00000260276.2	-0.382087	-0.10903	-1.50347	0.150936	0.45259	-4.74046	chr16	8848105	8860456	+	antisense	NOVEL	RP11-77H9.2
ENSG00000260278.1	0.0632243	-1.10853	0.185691	0.854869	0.945111	-5.48375	chr4	78773654	78775973	-	antisense	NOVEL	RP11-109G23.3
ENSG00000260285.1	0.508762	-0.843368	1.15901	0.262359	0.570079	-4.88456	chr14	103525010	103529072	-	antisense	NOVEL	RP11-600F24.7
ENSG00000260290.2	0.0849508	-0.639743	0.267277	0.792448	0.917882	-5.53645	chr16	69756536	69757937	-	processed_pseudogene	KNOWN	CTD-2033A16.2
ENSG00000260293.2	0.195869	2.24941	1.21113	0.242295	0.550361	-5.58059	chr16	2476558	2482173	+	sense_intronic	NOVEL	RP11-715J22.6
ENSG00000260296.1	0.495477	-0.162503	1.566	0.135641	0.433525	-4.62188	chr4	40166675	40167831	+	sense_overlapping	NOVEL	RP11-395I6.3
ENSG00000260302.1	-0.070633	1.40026	-0.368494	0.717021	0.880042	-6.03234	chr18	12774651	12775923	-	lincRNA	NOVEL	RP11-973H7.1
ENSG00000260316.2	0.550902	-1.12214	1.38302	0.184428	0.489566	-4.67193	chr16	898967	905224	-	sense_intronic	NOVEL	LA16c-306A4.2
ENSG00000260317.1	-0.703703	0.320499	-1.76323	0.0956965	0.386721	-4.35951	chr8	80541300	80543104	+	lincRNA	NOVEL	RP11-48B3.4
ENSG00000260368.1	-0.835355	-0.461791	-1.84654	0.082171	0.364705	-4.16109	chr8	100913247	100914388	-	sense_overlapping	NOVEL	RP11-521I2.3
ENSG00000260388.2	-0.987939	-1.62245	-2.14082	0.0469649	0.300521	-3.72188	chr13	47930153	47932622	-	lincRNA	NOVEL	LINC00562
ENSG00000260400.1	-0.249853	-1.96866	-0.394229	0.698278	0.871491	-5.26884	chr10	68698500	68700794	+	sense_overlapping	NOVEL	RP11-119F7.5
ENSG00000260401.1	0.0869058	6.82197	0.935215	0.36268	0.660604	-6.53775	chr11	73238975	73242335	+	sense_overlapping	NOVEL	RP11-800A3.4
ENSG00000260404.2	0.284741	2.95085	1.49076	0.154215	0.456896	-5.40436	chr4	118591773	118633729	+	lincRNA	NOVEL	RP11-384K6.6
ENSG00000260442.4	-0.337783	1.02192	-1.62397	0.122646	0.418754	-4.73847	chr16	28878957	28879920	-	antisense	NOVEL	ATP2A1-AS1
ENSG00000260448.4	-0.0515889	1.05392	-0.244735	0.80957	0.925779	-5.92952	chr16	25085592	25111555	-	lincRNA	NOVEL	LCMT1-AS1
ENSG00000260456.5	0.309011	-1.00479	0.737738	0.470663	0.742408	-5.22837	chr16	87083562	87317420	-	protein_coding	KNOWN	C16orf95
ENSG00000260495.1	0.331539	-1.19581	0.875122	0.393617	0.684092	-5.09505	chr16	81310731	81313423	-	antisense	NOVEL	RP11-55K13.1
ENSG00000260517.2	-0.039434	-0.358395	-0.141526	0.889106	0.958958	-5.63968	chr16	29116127	29217860	+	lincRNA	NOVEL	RP11-426C22.5
ENSG00000260526.1	0.0413571	-0.13259	0.120618	0.905397	0.965901	-5.58978	chr4	112229561	112231596	-	antisense	NOVEL	RP11-73K9.2
ENSG00000260528.3	-0.331033	-1.72256	-0.742211	0.468019	0.740411	-5.19832	chr16	90102271	90186204	+	lincRNA	NOVEL	FAM157C
ENSG00000260563.3	-0.246943	1.1308	-1.09338	0.28937	0.59506	-5.39096	chr17	82293716	82294910	+	lincRNA	NOVEL	RP13-516M14.1
ENSG00000260565.5	0.126507	3.72464	0.927239	0.366688	0.663031	-6.19027	chr16	2660349	2673444	-	processed_transcript	NOVEL	CTD-2270P14.1
ENSG00000260572.1	0.484932	0.612669	1.74197	0.0994453	0.390769	-4.47462	chr3	160753428	160755142	-	antisense	NOVEL	RP11-16N11.2
ENSG00000260589.1	0.0890673	0.0164256	0.299594	0.768093	0.907032	-5.66154	chr10	17641284	17643878	-	antisense	NOVEL	STAM-AS1
ENSG00000260630.5	-0.00757658	2.29033	-0.0505038	0.960305	0.985411	-6.31786	chr16	88663298	88687186	+	antisense	NOVEL	SNAI3-AS1
ENSG00000260645.1	0.411059	-1.83867	0.84631	0.409052	0.697111	-5.01525	chr6	80466958	80469080	+	lincRNA	NOVEL	RP11-250B2.5
ENSG00000260669.2	0.0168036	-1.44824	0.0413167	0.967521	0.988897	-5.41822	chr14	24209646	24215987	-	processed_transcript	NOVEL	AL136419.6
ENSG00000260671.2	0.496455	-0.630246	1.33257	0.200135	0.50416	-4.81307	chr16	87739771	87747706	-	sense_intronic	NOVEL	RP11-278A23.2
ENSG00000260698.1	-0.958107	-0.552542	-2.87231	0.0105076	0.225135	-2.60851	chr1	246682108	246685075	+	lincRNA	NOVEL	RP11-439E19.9
ENSG00000260708.1	-0.860636	0.522092	-2.90489	0.00980542	0.222081	-2.55986	chr22	46761894	46762563	-	antisense	NOVEL	CTA-29F11.1
ENSG00000260711.2	-1.36433	-1.34577	-3.12965	0.00606273	0.212076	-2.30876	chr14	91752856	91759798	-	sense_intronic	NOVEL	RP11-747H7.3
ENSG00000260725.1	0.167024	3.61292	1.09154	0.290158	0.595767	-5.99734	chr19	28418483	28429490	-	lincRNA	NOVEL	AC005307.1
ENSG00000260743.1	0.304969	-1.09453	0.682233	0.504217	0.762105	-5.26734	chr3	179340322	179341887	+	lincRNA	NOVEL	RP11-255C15.3
ENSG00000260751.2	-0.308119	0.759728	-1.21146	0.242172	0.550263	-5.20463	chr16	23568673	23569696	+	sense_intronic	NOVEL	CTD-2196E14.6
ENSG00000260763.1	-0.0460112	-1.08566	-0.123687	0.903003	0.965259	-5.42285	chr5	4436850	4440259	-	lincRNA	NOVEL	RP11-445O3.3
ENSG00000260766.1	-0.108633	-1.08286	-0.240676	0.812665	0.927405	-5.36198	chr1	160024953	160026794	-	sense_overlapping	NOVEL	RP11-226L15.5
ENSG00000260778.3	0.51467	-0.350154	1.59728	0.128491	0.426389	-4.50274	chr16	2268155	2273418	+	lincRNA	NOVEL	RP11-304L19.13
ENSG00000260793.2	0.0324259	3.25012	0.284643	0.779332	0.911844	-6.43373	chr17	44221401	44223710	+	antisense	NOVEL	RP5-882C2.2
ENSG00000260804.3	0.224618	1.2702	1.14575	0.267657	0.575243	-5.41478	chr2	216217045	216220192	+	lincRNA	NOVEL	PKI55
ENSG00000260806.1	0.0858759	-0.649874	0.261762	0.796627	0.91995	-5.51776	chr14	96500810	96502321	-	antisense	NOVEL	RP11-872J21.3
ENSG00000260807.5	-0.40448	-1.42107	-0.866946	0.397957	0.687728	-5.0719	chr16	975761	981596	-	lincRNA	NOVEL	RP11-161M6.2
ENSG00000260822.1	0.0975735	2.13042	0.66213	0.516701	0.771811	-6.01421	chrX	24545516	24550466	+	sense_overlapping	NOVEL	GS1-358P8.4
ENSG00000260837.1	0.103684	-1.38905	0.264076	0.794874	0.918959	-5.36088	chr2	8721134	8722686	-	lincRNA	NOVEL	RP11-434B12.1
ENSG00000260841.1	-0.480882	0.4643	-1.71936	0.103571	0.396125	-4.55277	chr5	180784782	180787869	-	sense_overlapping	NOVEL	CTC-205M6.5
ENSG00000260852.1	-0.153944	0.348516	-0.554955	0.586102	0.814432	-5.67914	chr16	30919319	30923269	-	antisense	KNOWN	FBXL19-AS1
ENSG00000260872.1	-0.102247	-0.926837	-0.232211	0.819126	0.930655	-5.44831	chr16	15018106	15020488	-	antisense	NOVEL	RP11-680G24.5
ENSG00000260874.4	0.822646	-0.20206	2.48843	0.023413	0.257716	-3.23808	chr16	2456252	2459979	-	lincRNA	NOVEL	RP11-715J22.4
ENSG00000260877.1	-1.16385	-1.91131	-2.55672	0.020346	0.250166	-3.18763	chr11	69371463	69372511	+	lincRNA	NOVEL	RP11-211G23.2
ENSG00000260896.4	-0.26492	0.750332	-1.06287	0.3026	0.608139	-5.36936	chr16	80828735	80892595	-	lincRNA	NOVEL	RP11-314O13.1
ENSG00000260898.4	0.0611338	-1.53431	0.155191	0.878486	0.955343	-5.39886	chr15	72782835	72798199	+	antisense	NOVEL	ADPGK-AS1
ENSG00000260903.2	-0.0863348	1.76116	-0.472088	0.642824	0.845732	-6.04535	chr20	31968002	32003387	+	protein_coding	KNOWN	XKR7
ENSG00000260912.1	0.155771	-0.914409	0.340396	0.737698	0.891383	-5.35676	chr9	19453209	19455173	+	sense_overlapping	NOVEL	RP11-363E7.4
ENSG00000260916.4	0.379843	0.760215	1.46837	0.160134	0.462576	-4.83833	chr15	55340032	55408510	-	protein_coding	KNOWN	CCPG1
ENSG00000260917.1	-0.178641	2.98077	-1.26092	0.224249	0.528823	-5.6869	chr10	112823490	112827726	+	sense_overlapping	NOVEL	RP11-57H14.4
ENSG00000260920.2	4.1983e-05	2.03754	0.000285353	0.999776	0.999982	-6.24987	chr1	40464319	40466767	+	sense_overlapping	NOVEL	RP1-228H13.5
ENSG00000260924.2	-0.208761	1.35833	-0.875666	0.393329	0.683973	-5.68382	chr22	19171395	19172839	+	antisense	NOVEL	LINC01311
ENSG00000260940.1	0.0851576	0.217989	0.330885	0.744746	0.895409	-5.70217	chr1	101243158	101243749	+	sense_overlapping	NOVEL	RP4-575N6.5
ENSG00000260942.1	0.0182987	3.35501	0.158822	0.875667	0.953823	-6.51775	chr2	240582700	240586699	-	antisense	NOVEL	CAPN10-AS1
ENSG00000260948.1	-0.318919	-0.113558	-1.14639	0.267402	0.574945	-5.14567	chr1	111431046	111433068	-	sense_overlapping	NOVEL	RP11-552M11.8
ENSG00000260955.2	0.0165231	-1.29716	0.0494875	0.961103	0.985735	-5.46533	chr8	54042989	54045629	-	lincRNA	NOVEL	RP11-30L15.6
ENSG00000260966.1	-0.267431	1.42389	-1.47248	0.159033	0.461902	-5.11388	chr11	103050687	103055799	-	sense_overlapping	NOVEL	RP11-690D19.3
ENSG00000260971.3	0.0466772	-1.08818	0.111597	0.91244	0.969074	-5.46626	chr1	56248294	56258571	-	lincRNA	NOVEL	RP11-504A18.1
ENSG00000260997.1	0.017133	0.278883	0.0634922	0.95011	0.980932	-5.71527	chr7	44958999	44960909	-	sense_overlapping	NOVEL	RP4-647J21.1
ENSG00000261008.5	-0.0875171	1.23005	-0.402978	0.691951	0.868305	-5.93018	chr16	72283301	72665009	-	lincRNA	NOVEL	LINC01572
ENSG00000261040.5	-0.301239	7.78856	-3.04746	0.00723295	0.214954	-3.118	chr17	60083566	60091885	-	processed_transcript	NOVEL	WFDC21P
ENSG00000261052.4	-0.135042	-1.29455	-0.353277	0.728192	0.886743	-5.37603	chr16	30199228	30204310	+	protein_coding	KNOWN	SULT1A3
ENSG00000261061.1	-0.285168	2.83296	-2.00313	0.0612528	0.329875	-4.55588	chr16	81030770	81031485	+	sense_intronic	NOVEL	RP11-303E16.2
ENSG00000261064.1	0.260816	-1.38781	0.506344	0.619072	0.830494	-5.27147	chr15	32536047	32587613	+	lincRNA	NOVEL	RP11-1000B6.3
ENSG00000261067.5	-0.26195	-1.18169	-0.683607	0.50337	0.761875	-5.26665	chr16	28974804	28990783	+	processed_transcript	NOVEL	RP11-264B17.3
ENSG00000261071.1	-0.228895	-1.18331	-0.597892	0.557737	0.799933	-5.2631	chr6	13614111	13615155	-	antisense	NOVEL	RP1-223E5.4
ENSG00000261087.1	-0.374295	0.651316	-1.38237	0.184625	0.48971	-4.98028	chr8	101166805	101169629	-	lincRNA	NOVEL	KB-1460A1.5
ENSG00000261094.2	0.125938	2.13865	0.779659	0.446235	0.723181	-5.92469	chr9	122937623	122940333	+	sense_overlapping	NOVEL	RP11-355O1.11
ENSG00000261098.1	0.00201439	2.13897	0.0104869	0.991754	0.997643	-6.23872	chr11	107312132	107316271	-	lincRNA	NOVEL	RP11-819C21.1
ENSG00000261115.4	0.441449	2.00075	2.69704	0.0152004	0.236408	-3.16044	chr7	141074232	141480380	+	protein_coding	KNOWN	TMEM178B
ENSG00000261123.1	0.172849	-1.56338	0.374083	0.712935	0.879333	-5.34337	chr16	2094830	2097026	-	sense_intronic	NOVEL	RP11-304L19.3
ENSG00000261126.6	0.00687766	1.42421	0.040244	0.968364	0.989197	-6.07576	chr18	80046900	80095482	+	lincRNA	NOVEL	RP11-795F19.1
ENSG00000261136.1	0.687256	0.366375	2.43229	0.0262558	0.263051	-3.36019	chr15	39782571	39785617	+	antisense	NOVEL	RP11-37C7.3
ENSG00000261159.1	0.0897212	-0.0719036	0.246168	0.808479	0.925624	-5.55844	chr3	128859716	128860526	-	lincRNA	NOVEL	RP11-723O4.9
ENSG00000261167.1	0.0448045	0.4601	0.175306	0.862896	0.948446	-5.84193	chr3	131455126	131458598	-	sense_overlapping	NOVEL	RP11-517B11.7
ENSG00000261188.1	-0.0884309	1.50858	-0.402959	0.691965	0.868305	-5.99484	chr22	26512537	26514568	+	antisense	NOVEL	CTA-445C9.14
ENSG00000261211.1	-0.559041	-1.2352	-1.42844	0.171151	0.47543	-4.621	chr6	6680309	6683633	-	lincRNA	NOVEL	RP1-80N2.3
ENSG00000261218.4	-0.403476	-0.321808	-1.11022	0.282252	0.588899	-5.05781	chr16	81738248	81767868	+	lincRNA	NOVEL	RP11-960L18.1
ENSG00000261220.2	0.169929	-0.3923	0.52963	0.603169	0.822817	-5.44631	chr8	133573183	133573861	+	lincRNA	NOVEL	RP11-629O1.2
ENSG00000261221.3	-0.237086	3.13769	-1.97667	0.0644118	0.336094	-4.66946	chr19	55605405	55617269	+	protein_coding	KNOWN	ZNF865
ENSG00000261226.1	0.539463	1.42047	2.70796	0.0148571	0.236408	-3.03735	chr16	88936779	88939651	-	sense_intronic	NOVEL	RP11-830F9.7
ENSG00000261236.4	-0.0227686	6.94449	-0.256024	0.800983	0.921608	-6.95342	chr8	144262102	144291370	-	protein_coding	KNOWN	BOP1
ENSG00000261254.2	-0.366205	-0.46004	-0.832686	0.416485	0.702445	-5.26388	chr1	100030566	100035637	+	sense_overlapping	NOVEL	RP4-714D9.5
ENSG00000261270.1	-0.402076	-0.873973	-1.12719	0.275211	0.582686	-4.96502	chr16	56940278	56941342	+	sense_intronic	NOVEL	RP11-325K4.3
ENSG00000261324.2	0.347272	1.08622	1.48508	0.155698	0.458464	-4.98926	chr12	14762504	14767931	-	sense_overlapping	NOVEL	RP11-174G6.5
ENSG00000261326.2	-0.12765	3.28778	-1.17711	0.255256	0.562924	-5.85699	chr1	23281309	23286752	-	lincRNA	NOVEL	LINC01355
ENSG00000261335.1	0.157096	-0.650135	0.385453	0.704648	0.874495	-5.42023	chr17	76671942	76673658	+	antisense	NOVEL	RP11-318A15.2
ENSG00000261338.2	-0.246726	-1.33839	-0.549477	0.589773	0.816233	-5.25622	chr2	218255319	218257366	+	sense_overlapping	NOVEL	RP11-378A13.1
ENSG00000261342.1	-0.0485816	0.382809	-0.149328	0.883039	0.957193	-5.77701	chr19	2727743	2729327	-	sense_intronic	NOVEL	AC006538.1
ENSG00000261349.1	-0.497946	-2.38151	-0.779689	0.446217	0.723181	-5.00908	chr1	25266102	25267136	-	unprocessed_pseudogene	KNOWN	RP3-465N24.5
ENSG00000261351.2	-0.25764	0.41363	-1.08372	0.293512	0.599073	-5.22793	chr15	66488658	66492109	-	antisense	NOVEL	CTD-3185P2.1
ENSG00000261360.1	0.202306	-1.05225	0.472014	0.642876	0.845732	-5.32421	chr5	14661808	14664604	-	antisense	NOVEL	CTD-2165H16.4
ENSG00000261371.4	0.215551	4.73898	2.00094	0.0615093	0.329934	-4.92476	chr17	64319415	64413776	-	protein_coding	KNOWN	PECAM1
ENSG00000261373.1	0.059831	3.23572	0.430501	0.672201	0.857497	-6.46205	chr16	89711856	89718165	+	antisense	NOVEL	VPS9D1-AS1
ENSG00000261377.4	-0.611862	-1.01778	-1.44369	0.166872	0.470897	-4.61336	chr15	28789664	28859007	+	transcribed_unprocessed_pseudogene	KNOWN	PDCD6IPP2
ENSG00000261386.2	0.202395	-0.103759	0.6412	0.529882	0.781077	-5.46721	chr16	67549214	67563958	-	lincRNA	NOVEL	CTD-2012K14.6
ENSG00000261396.1	-0.278308	-0.999619	-0.764348	0.455064	0.729793	-5.21249	chr16	67538557	67540106	-	antisense	NOVEL	CTD-2012K14.2
ENSG00000261408.4	0.0478834	0.430357	0.176001	0.862358	0.948314	-5.78449	chr17	75979231	76005999	+	protein_coding	NOVEL	TEN1-CDK3
ENSG00000261416.1	0.221168	0.0732187	0.694323	0.496793	0.758532	-5.49275	chr16	30183505	30184957	-	antisense	NOVEL	RP11-455F5.5
ENSG00000261420.1	0.523968	-0.968138	1.56755	0.13528	0.433454	-4.48792	chr6	166383189	166384824	+	antisense	NOVEL	RP1-168L15.5
ENSG00000261423.1	1.70525	-1.83423	3.64765	0.00197187	0.17416	-1.77658	chr15	72407778	72475168	-	lincRNA	NOVEL	RP11-1007O24.3
ENSG00000261428.2	-0.347895	1.27466	-1.46866	0.160057	0.462576	-5.04354	chr2	222566899	222569719	-	antisense	NOVEL	RP11-16P6.1
ENSG00000261455.1	0.000958592	0.580588	0.00384073	0.99698	0.999143	-5.83687	chr7	152463786	152465549	+	lincRNA	NOVEL	LINC01003
ENSG00000261468.1	0.776093	-1.38929	1.65587	0.115957	0.411629	-4.33641	chr3	30697661	30699576	+	sense_overlapping	NOVEL	RP11-1024P17.1
ENSG00000261474.1	0.0470821	-1.16825	0.118269	0.907231	0.966835	-5.51161	chr16	31449535	31453493	-	lincRNA	NOVEL	RP11-452L6.1
ENSG00000261485.1	-0.130556	0.708925	-0.468032	0.645664	0.847588	-5.77002	chr13	28136843	28138193	-	antisense	NOVEL	PAN3-AS1
ENSG00000261490.1	0.127242	1.37839	0.644055	0.528073	0.779989	-5.8827	chr4	10068089	10073019	-	sense_overlapping	NOVEL	RP11-448G15.3
ENSG00000261512.2	-0.106106	-0.599576	-0.259832	0.798092	0.920721	-5.49743	chr16	46622861	46624451	-	lincRNA	NOVEL	RP11-46D6.1
ENSG00000261526.2	-0.170751	1.50682	-0.931754	0.364415	0.661909	-5.60496	chr19	1874871	1876169	-	lincRNA	NOVEL	CTB-31O20.2
ENSG00000261533.2	0.146825	-0.586017	0.424692	0.676349	0.859733	-5.51112	chr3	100179567	100181732	+	sense_overlapping	NOVEL	RP11-15N24.4
ENSG00000261534.1	0.174545	1.39591	0.8524	0.405757	0.694431	-5.72585	chr9	121815674	121819452	-	sense_overlapping	NOVEL	RP11-244O19.1
ENSG00000261542.1	-0.605551	-0.405921	-1.66079	0.114954	0.410624	-4.42774	chr8	63215981	63218034	+	lincRNA	NOVEL	RP11-16E18.3
ENSG00000261556.7	-0.143238	3.8175	-1.15152	0.265343	0.57277	-5.99137	chr16	70219574	70245616	-	transcribed_unprocessed_pseudogene	KNOWN	SMG1P7
ENSG00000261560.1	-1.01297	-0.362776	-3.3104	0.00410382	0.193389	-1.85119	chr16	11881075	11882569	-	sense_intronic	NOVEL	RP11-166B2.3
ENSG00000261596.2	-1.36827	-1.46547	-3.14424	0.00587532	0.212076	-2.28173	chr16	21626742	21627569	+	sense_intronic	NOVEL	CTB-31N19.3
ENSG00000261609.3	-0.0884937	3.378	-0.784676	0.443365	0.721184	-6.25028	chr16	81314952	81390884	+	protein_coding	KNOWN	GAN
ENSG00000261618.1	-1.0295	-2.5256	-2.30214	0.034142	0.276468	-3.50154	chr8	78837529	78840522	+	lincRNA	NOVEL	RP11-79H23.3
ENSG00000261628.1	0.880249	-1.66757	1.80556	0.0885982	0.377428	-4.15733	chr15	30899480	30900327	+	unprocessed_pseudogene	KNOWN	RP11-540B6.3
ENSG00000261643.1	-0.620895	0.147109	-1.81902	0.0864402	0.373816	-4.31047	chr4	3503597	3504457	-	sense_overlapping	NOVEL	RP11-529E10.6
ENSG00000261654.1	0.138355	-1.08673	0.343462	0.735432	0.890466	-5.48175	chr1	110936369	110942353	-	sense_overlapping	NOVEL	RP11-96K19.4
ENSG00000261659.2	-0.21523	0.279406	-0.932207	0.364188	0.66174	-5.39061	chr16	689001	692554	+	processed_transcript	NOVEL	LA16c-313D11.12
ENSG00000261662.1	-0.0468195	0.221551	-0.167748	0.868746	0.950492	-5.75795	chr1	119909255	119910613	-	sense_overlapping	NOVEL	RP5-1042I8.7
ENSG00000261678.2	-0.21979	0.468859	-0.887759	0.386971	0.679544	-5.42981	chr8	144330565	144336281	-	protein_coding	KNOWN	SCRT1
ENSG00000261716.1	0.280499	3.32465	2.30151	0.0341845	0.276468	-4.14485	chr1	149844498	149849024	-	sense_overlapping	NOVEL	RP11-196G18.22
ENSG00000261732.1	0.163793	-1.22292	0.435568	0.668591	0.856284	-5.36015	chr16	1632259	1686715	+	protein_coding	NOVEL	LA16c-431H6.6
ENSG00000261770.1	0.0773328	2.29185	0.431036	0.671819	0.857307	-6.16413	chr19	27757184	27760849	-	lincRNA	NOVEL	CTC-459F4.1
ENSG00000261777.4	-0.178992	-1.2882	-0.439212	0.666	0.854975	-5.37251	chr16	70315640	70346747	-	processed_transcript	NOVEL	RP11-529K1.2
ENSG00000261786.1	0.0795354	5.01984	0.934968	0.362804	0.660604	-6.41896	chr3	44117299	44122365	+	lincRNA	NOVEL	RP4-555D20.2
ENSG00000261794.1	0.301439	0.232831	1.00846	0.327271	0.632236	-5.29136	chr15	30604126	30614561	+	protein_coding	KNOWN	GOLGA8H
ENSG00000261799.1	0.0598988	2.47665	0.434025	0.66969	0.856284	-6.25462	chr12	273954	277123	-	sense_overlapping	NOVEL	RP11-283I3.6
ENSG00000261801.4	-0.363162	-1.20732	-0.848745	0.407732	0.696309	-5.11468	chr15	73908071	73928248	-	antisense	NOVEL	LOXL1-AS1
ENSG00000261824.5	-0.239231	4.38485	-2.49014	0.0233312	0.25769	-3.99623	chr19	27684580	27793940	-	lincRNA	NOVEL	LINC00662
ENSG00000261840.2	-0.0525175	-0.658867	-0.124115	0.90267	0.96522	-5.49204	chr16	30697707	30699058	-	antisense	NOVEL	RP11-146F11.1
ENSG00000261879.4	-0.115488	0.384407	-0.40367	0.691451	0.86818	-5.68036	chr17	5192084	5248069	+	antisense	NOVEL	RP11-333E1.1
ENSG00000261884.2	-0.177071	1.8713	-1.07094	0.299061	0.604301	-5.64815	chr16	67929614	67936017	-	protein_coding	NOVEL	CTC-479C5.12
ENSG00000261888.1	0.267741	-1.59977	0.572196	0.574625	0.808875	-5.23252	chr17	83104255	83106910	+	lincRNA	NOVEL	AC144831.1
ENSG00000261971.5	0.0329317	2.0151	0.183533	0.856535	0.945487	-6.19904	chr16	3051096	3059370	-	antisense	NOVEL	MMP25-AS1
ENSG00000261996.1	0.560453	0.454757	2.08705	0.0521375	0.311328	-3.95948	chr17	6653464	6655009	-	lincRNA	NOVEL	CTC-281F24.1
ENSG00000262049.1	0.205912	1.27772	0.827975	0.419075	0.703811	-5.64502	chr17	81701324	81703300	-	antisense	NOVEL	RP13-1032I1.7
ENSG00000262050.1	-0.149142	-1.2777	-0.39272	0.699372	0.871824	-5.36652	chr17	2712309	2712833	+	antisense	NOVEL	RP11-74E22.3
ENSG00000262089.1	-0.524515	-0.31515	-1.89752	0.0747521	0.352025	-4.13477	chr17	6994642	6995189	-	lincRNA	NOVEL	RP11-589P10.5
ENSG00000262155.1	-0.0209775	-0.608863	-0.0504834	0.960321	0.985411	-5.57054	chr16	25066937	25068943	+	lincRNA	NOVEL	RP11-266L9.5
ENSG00000262179.2	0.0448091	-0.554061	0.145154	0.886284	0.958491	-5.57972	chr6	44216939	44218236	+	lincRNA	NOVEL	RP1-302G2.5
ENSG00000262180.1	1.0281	-1.46497	1.32274	0.203315	0.507755	-4.6583	chr1	186400572	186401455	+	protein_coding	KNOWN	OCLM
ENSG00000262202.4	-0.260897	-1.39905	-0.494986	0.626902	0.835224	-5.26827	chr17	19112000	19112636	-	lincRNA	NOVEL	RP11-160E2.6
ENSG00000262222.1	0.30888	-0.628566	0.72134	0.480434	0.74948	-5.30829	chr16	10940719	10943021	+	antisense	NOVEL	RP11-876N24.4
ENSG00000262227.1	-0.211537	-1.15454	-0.520354	0.60948	0.825643	-5.44118	chr17	4987706	4988446	+	antisense	NOVEL	RP5-1050D4.5
ENSG00000262228.2	0.366536	-0.79251	0.680878	0.505053	0.762666	-5.28883	chr17	763565	765319	-	lincRNA	NOVEL	RP11-676J12.4
ENSG00000262246.4	-0.2483	2.5851	-1.81897	0.0864483	0.373816	-4.79807	chr16	4354542	4425705	-	protein_coding	KNOWN	CORO7
ENSG00000262248.1	-1.16729	-1.97884	-2.62046	0.0178309	0.243727	-3.06132	chr17	3619256	3619913	-	processed_pseudogene	KNOWN	RP11-235E17.5
ENSG00000262251.1	-0.24216	2.31329	-1.66722	0.113654	0.40983	-4.94743	chr17	7685260	7686371	-	sense_intronic	NOVEL	RP11-199F11.2
ENSG00000262333.1	-0.581612	-0.87894	-1.31176	0.206918	0.51137	-4.71978	chr17	2306761	2307715	+	processed_pseudogene	KNOWN	HNRNPA1P16
ENSG00000262358.1	0.460143	-0.561248	1.18469	0.252323	0.559719	-4.93971	chr17	3729361	3730493	+	antisense	NOVEL	CTD-3195I5.4
ENSG00000262454.1	0.21478	0.111299	0.617494	0.545034	0.791547	-5.54539	chr16	14302288	14326353	+	lincRNA	NOVEL	RP11-65J21.3
ENSG00000262468.4	0.142099	1.10161	0.639231	0.531132	0.781976	-5.74004	chr16	4245825	4253789	-	lincRNA	NOVEL	LINC01569
ENSG00000262484.1	-0.78545	-1.07106	-1.99573	0.0621217	0.331293	-3.94471	chr19	38908980	38912158	-	protein_coding	KNOWN	CCER2
ENSG00000262587.2	0.190563	0.633685	0.791987	0.439203	0.719036	-5.57125	chr16	25031744	25058109	+	transcribed_unprocessed_pseudogene	KNOWN	RP11-266L9.4
ENSG00000262663.1	0.340039	-0.890305	0.959031	0.35089	0.651595	-5.11727	chr17	82918282	82918785	+	lincRNA	NOVEL	RP11-497H17.1
ENSG00000262691.1	-0.53416	-2.29034	-1.00514	0.328823	0.633035	-4.91027	chr16	67261108	67263784	+	processed_transcript	NOVEL	CTC-277H1.7
ENSG00000262712.1	-0.531749	1.26168	-2.73704	0.0139784	0.233571	-2.96019	chr16	4335870	4337818	-	sense_intronic	NOVEL	RP11-295D4.1
ENSG00000262728.4	0.869303	-1.56264	1.55437	0.138383	0.436905	-4.43239	chr15	32586105	32615158	-	antisense	NOVEL	RP11-1000B6.8
ENSG00000262766.1	0.324222	-0.453216	0.98463	0.338515	0.640878	-5.17441	chr16	31118078	31118747	+	sense_intronic	NOVEL	RP11-196G11.4
ENSG00000262772.1	-0.851899	-1.20169	-1.97565	0.0645367	0.336094	-3.94556	chr17	79823452	79827704	+	lincRNA	NOVEL	RP11-353N14.2
ENSG00000262814.5	-0.337548	2.23761	-0.822447	0.422128	0.707343	-5.88451	chr17	81703357	81707526	+	protein_coding	KNOWN	MRPL12
ENSG00000262877.4	0.0646496	0.410601	0.227656	0.82261	0.932055	-5.72086	chr17	81388126	81390256	-	lincRNA	NOVEL	RP11-1055B8.4
ENSG00000262879.4	0.280359	1.61711	1.30989	0.207536	0.511704	-5.25808	chr17	46984045	47100323	-	processed_transcript	NOVEL	RP11-156P1.3
ENSG00000262903.1	0.549836	0.457577	2.05844	0.0550967	0.318939	-4.01537	chr17	3655621	3658092	-	antisense	NOVEL	RP11-235E17.6
ENSG00000262919.6	-0.146593	5.55397	-1.57118	0.134434	0.432187	-5.69179	chrX	153587919	153600045	-	protein_coding	KNOWN	FAM58A
ENSG00000263001.4	0.241546	6.71323	1.92406	0.0711311	0.345694	-5.22764	chr7	74657667	74760692	+	protein_coding	KNOWN	GTF2I
ENSG00000263004.1	0.0866274	-1.23331	0.188938	0.852363	0.944111	-5.3331	chr17	57078298	57085024	-	lincRNA	NOVEL	RP11-166P13.3
ENSG00000263006.5	-0.152829	-0.521811	-0.442021	0.664006	0.854038	-5.457	chr18	109065	122219	+	transcribed_unprocessed_pseudogene	KNOWN	ROCK1P1
ENSG00000263013.1	0.0891651	1.30486	0.475441	0.640481	0.844034	-5.92976	chr16	10938886	10940044	-	sense_intronic	NOVEL	RP11-876N24.5
ENSG00000263069.4	-0.0152815	-1.37608	-0.0347179	0.972706	0.991119	-5.39625	chr17	80351828	80415168	-	antisense	NOVEL	CTD-2047H16.4
ENSG00000263072.4	-0.00303114	2.52281	-0.0206159	0.98379	0.994846	-6.3189	chr16	3116042	3134882	-	antisense	NOVEL	ZNF213-AS1
ENSG00000263126.1	0.496131	-1.33291	0.946784	0.356919	0.65653	-5.02611	chr16	67882461	67886367	+	lincRNA	NOVEL	CTC-479C5.10
ENSG00000263142.4	0.147936	-0.264217	0.424251	0.676665	0.85985	-5.6027	chr17	46978481	47054569	+	transcribed_unprocessed_pseudogene	KNOWN	LRRC37A17P
ENSG00000263146.2	-0.682669	0.957835	-3.2463	0.0047143	0.196778	-1.95182	chr18	78976555	78979074	-	lincRNA	NOVEL	RP11-849I19.1
ENSG00000263235.1	-0.284289	0.562142	-1.05979	0.30396	0.609612	-5.42804	chr16	3650636	3651703	-	sense_overlapping	NOVEL	RP11-461A8.4
ENSG00000263264.1	-0.64892	-1.23123	-1.05529	0.305955	0.611041	-4.91814	chr19	7348943	7383385	+	protein_coding	NOVEL	CTB-133G6.1
ENSG00000263266.2	-0.47175	2.77462	-3.57694	0.00230008	0.177404	-1.5332	chr17	28467822	28468406	+	processed_pseudogene	KNOWN	RPS7P1
ENSG00000263272.1	0.0261031	0.133171	0.0992311	0.922107	0.97198	-5.73042	chr17	5425139	5432876	-	antisense	NOVEL	CTC-524C5.2
ENSG00000263276.1	-0.594586	-0.269577	-1.83676	0.0836659	0.366677	-4.21295	chr16	68224713	68227734	+	sense_overlapping	NOVEL	RP11-96D1.10
ENSG00000263327.5	0.5098	0.858616	1.95331	0.0673212	0.341744	-4.19814	chr4	16226685	16320140	+	antisense	NOVEL	TAPT1-AS1
ENSG00000263335.1	0.5032	-0.257521	1.50919	0.149479	0.450515	-4.6018	chr16	15726674	15732993	+	antisense	NOVEL	AF001548.5
ENSG00000263366.2	0.504605	0.330244	1.56731	0.135334	0.433454	-4.66456	chr22	22114844	22118005	-	processed_pseudogene	KNOWN	LL22NC03-33B6.4
ENSG00000263412.1	-0.116176	0.0960582	-0.406678	0.689283	0.866651	-5.58889	chr17	48045141	48048073	-	processed_transcript	NOVEL	RP5-890E16.2
ENSG00000263413.2	0.294083	1.29471	1.26366	0.223287	0.527901	-5.24066	chr14	105858165	105858242	-	miRNA	KNOWN	hsa-mir-4538
ENSG00000263465.3	-0.045561	5.88799	-0.553685	0.586953	0.81477	-6.77641	chr11	95067197	95071224	+	protein_coding	KNOWN	SRSF8
ENSG00000263482.3	0.071239	-0.389819	0.192452	0.849652	0.943599	-5.56281	chr10	46233885	46273557	-	unprocessed_pseudogene	KNOWN	ANTXRLP1
ENSG00000263503.1	-0.593511	-1.16786	-1.36592	0.189637	0.493632	-4.65369	chr17	45600869	45602340	-	processed_pseudogene	KNOWN	RP11-707O23.5
ENSG00000263513.4	-0.0579643	1.92678	-0.287908	0.776873	0.911331	-6.12146	chr1	143944179	143971965	-	protein_coding	KNOWN	FAM72C
ENSG00000263528.6	-0.0180035	4.97	-0.196087	0.84685	0.943379	-6.82595	chr1	206470476	206496889	+	protein_coding	KNOWN	IKBKE
ENSG00000263563.4	0.112569	-0.564875	0.352959	0.728427	0.886783	-5.5074	chr17	22202995	22205156	+	protein_coding	KNOWN	UBBP4
ENSG00000263567.1	0.316193	-1.68404	0.719879	0.481311	0.749817	-5.1002	chr17	31762440	31769048	+	lincRNA	NOVEL	RP11-805L22.3
ENSG00000263731.1	-0.798257	2.23432	-2.75519	0.0134555	0.232353	-3.08741	chr17	81878425	81881106	-	lincRNA	NOVEL	RP11-498C9.15
ENSG00000263751.1	-0.0111606	1.23113	-0.0597045	0.953082	0.982421	-6.00049	chr14	105858335	105858412	-	miRNA	NOVEL	AC246787.1
ENSG00000263753.5	0.00152992	0.839801	0.00597552	0.995301	0.998615	-5.88633	chr18	5237826	5246508	+	lincRNA	NOVEL	LINC00667
ENSG00000263786.1	0.825942	-0.141361	2.97366	0.0084695	0.219957	-2.42877	chr17	75145261	75146546	-	sense_intronic	NOVEL	RP11-649A18.4
ENSG00000263818.4	0.193394	-1.54213	0.407977	0.688347	0.8663	-5.22091	chr17	39057019	39113190	+	transcribed_processed_pseudogene	KNOWN	CTD-2206N4.4
ENSG00000263823.1	0.342641	-0.92292	0.917003	0.371876	0.667335	-5.08192	chr18	31942575	31944156	+	antisense	NOVEL	RP11-326K13.4
ENSG00000263843.1	0.062385	0.886299	0.287784	0.776966	0.911331	-5.86544	chr17	75271369	75273895	+	antisense	NOVEL	RP11-649A18.12
ENSG00000263874.1	-0.368755	-0.637088	-0.990926	0.335518	0.638971	-5.13492	chr17	38925168	38928057	+	lincRNA	NOVEL	LINC00672
ENSG00000263884.1	0.405563	-0.54301	1.37393	0.187184	0.491752	-4.78503	chr18	268148	270278	+	lincRNA	NOVEL	RP11-705O1.8
ENSG00000263941.2	-1.48579	-0.62491	-4.26641	0.000513704	0.103916	-0.306996	chr2	233205199	233205479	+	misc_RNA	KNOWN	RN7SL32P
ENSG00000263956.4	0.0191894	4.26733	0.178352	0.86054	0.948186	-6.70753	chr1	148102046	148152322	-	protein_coding	KNOWN	NBPF11
ENSG00000263961.5	0.0765728	5.23496	0.786312	0.442431	0.720572	-6.57618	chr1	206037231	206102459	+	protein_coding	KNOWN	C1orf186
ENSG00000264112.1	-0.29	2.34031	-1.83447	0.0840195	0.367625	-4.77142	chr17	57989039	57994850	-	lincRNA	NOVEL	RP11-159D12.2
ENSG00000264235.4	0.964804	-0.79302	2.18713	0.0428909	0.293151	-3.66351	chr18	3255436	3261850	-	antisense	NOVEL	RP13-270P17.1
ENSG00000264247.1	0.0116353	3.70081	0.0987987	0.922445	0.971999	-6.61489	chr18	74591774	74598508	-	lincRNA	NOVEL	LINC00909
ENSG00000264278.1	0.526116	-1.36416	1.04737	0.309487	0.614601	-4.9424	chr18	76794732	76822295	-	lincRNA	NOVEL	RP11-162A12.2
ENSG00000264281.3	-0.727456	-0.836971	-1.71276	0.104803	0.398309	-4.29343	chr5	55944656	55944733	+	processed_pseudogene	KNOWN	CTD-2031P19.4
ENSG00000264290.1	-0.258598	-0.333628	-0.819947	0.423513	0.707709	-5.30124	chr17	29569580	29570519	+	sense_intronic	NOVEL	RP11-68I3.4
ENSG00000264343.4	0.635386	-1.92819	1.16234	0.261043	0.56881	-4.77212	chr1	146146203	146229026	-	protein_coding	KNOWN	NOTCH2NL
ENSG00000264349.1	0.803518	-1.48591	1.77041	0.094459	0.384841	-4.19074	chr1	154975693	154975783	+	miRNA	KNOWN	MIR4258
ENSG00000264350.1	0.0829889	-1.56344	0.189817	0.851685	0.944056	-5.33543	chr18	54406889	54407114	-	processed_pseudogene	KNOWN	SNRPGP2
ENSG00000264364.2	0.0981803	6.15212	1.43843	0.16834	0.472675	-5.92826	chr17	58083415	58095536	+	protein_coding	KNOWN	DYNLL2
ENSG00000264522.4	0.161908	4.6486	1.8521	0.0813308	0.36417	-5.17117	chr1	149937812	150010676	-	protein_coding	KNOWN	OTUD7B
ENSG00000264538.5	-0.130294	4.26745	-1.3875	0.183084	0.488331	-5.78271	chr17	30709299	30790908	+	transcribed_unprocessed_pseudogene	KNOWN	SUZ12P1
ENSG00000264558.1	0.347037	-0.0779803	0.893486	0.383983	0.677045	-5.3519	chr17	47682417	47682683	-	antisense	NOVEL	RP11-138C9.1
ENSG00000264569.1	-1.14188	-2.11964	-1.68609	0.109911	0.404659	-4.25174	chr17	82037905	82039380	+	antisense	NOVEL	RP13-650J16.1
ENSG00000264575.1	-0.279587	-1.86141	-0.406969	0.689072	0.866651	-5.23169	chr18	5236724	5238598	-	lincRNA	KNOWN	LINC00526
ENSG00000264577.1	-0.389483	-1.60842	-0.893496	0.383977	0.677045	-5.09648	chr17	28721487	28722877	-	antisense	NOVEL	AC010761.8
ENSG00000264608.1	-0.677099	0.049492	-2.30006	0.0342839	0.276468	-3.57398	chr17	28601827	28602284	-	sense_intronic	NOVEL	RP11-192H23.8
ENSG00000264660.2	0.64549	-0.395276	1.93639	0.0695023	0.344912	-4.08176	chr17	20963722	20980238	+	antisense	NOVEL	RP11-381P6.1
ENSG00000264781.1	0.145412	0.945777	0.565155	0.579298	0.81093	-5.74948	chr14	105859484	105859553	-	miRNA	KNOWN	MIR4537
ENSG00000264853.1	-0.14447	-1.68908	-0.245596	0.808915	0.925624	-5.32629	chr17	75370947	75373736	-	sense_intronic	NOVEL	RP11-16C1.2
ENSG00000264885.1	0.515233	-1.13408	1.31511	0.205814	0.509943	-4.78193	chr17	18667629	18669461	-	sense_intronic	NOVEL	RP11-815I9.4
ENSG00000264895.1	-1.54306	-1.5372	-3.67761	0.00184731	0.172654	-1.58801	chr17	51249579	51251748	-	sense_intronic	NOVEL	RP11-421E14.2
ENSG00000264920.1	-0.186678	0.533193	-0.512302	0.614984	0.828106	-5.65057	chr17	47891255	47895812	-	processed_transcript	NOVEL	RP11-6N17.4
ENSG00000264991.1	-0.172804	0.206494	-0.773762	0.449622	0.726347	-5.53827	chr8	100707878	100707963	-	miRNA	NOVEL	AP001205.1
ENSG00000265112.1	-0.0181712	-1.32949	-0.0427432	0.966401	0.988588	-5.43481	chr9	89312225	89312306	+	miRNA	KNOWN	MIR3153
ENSG00000265148.4	-0.0979815	4.4927	-1.12166	0.277491	0.585017	-6.15964	chr17	58325450	58415766	+	antisense	NOVEL	BZRAP1-AS1
ENSG00000265206.3	-0.133446	6.44362	-1.37808	0.18592	0.490601	-6.02115	chr17	58330884	58332508	-	antisense	NOVEL	RP5-1171I10.5
ENSG00000265218.1	0.243226	-1.93799	0.543479	0.593805	0.817978	-5.18938	chr17	64892729	64910180	+	antisense	NOVEL	RP11-927P21.1
ENSG00000265241.5	-0.229049	8.29454	-2.83708	0.0113215	0.226537	-3.54657	chr1	145921556	145927495	-	protein_coding	KNOWN	RBM8A
ENSG00000265354.3	-0.214261	6.90257	-2.80423	0.0121352	0.229193	-3.59895	chr10	45972449	46003734	+	protein_coding	KNOWN	TIMM23
ENSG00000265393.1	0.00285468	-0.759329	0.00895532	0.992958	0.997939	-5.5817	chr8	144512567	144513672	+	antisense	NOVEL	CTD-2517M22.17
ENSG00000265401.1	5.15337e-05	-0.881256	0.000119513	0.999906	0.999982	-5.4952	chr17	16382152	16382669	-	antisense	NOVEL	RP11-138I1.4
ENSG00000265417.1	0.144219	-0.58662	0.431616	0.671406	0.857075	-5.47176	chr18	1362445	1363873	-	processed_pseudogene	KNOWN	RP11-288C17.1
ENSG00000265452.1	-0.366307	-0.344251	-1.13586	0.271662	0.579775	-5.06991	chr2	53849122	53849205	-	miRNA	KNOWN	MIR3682
ENSG00000265458.1	-0.180153	0.00789773	-0.504141	0.620587	0.831749	-5.56179	chr17	82454273	82458521	-	antisense	NOVEL	RP13-20L14.6
ENSG00000265491.4	0.0157731	6.36495	0.233556	0.818099	0.929956	-6.9337	chr1	145738868	145824077	-	protein_coding	KNOWN	RNF115
ENSG00000265517.1	0.471745	2.25544	2.94064	0.00908728	0.219957	-2.72704	chr14	105857743	105857802	-	miRNA	NOVEL	AC246787.3
ENSG00000265612.1	0.517773	0.86921	2.15191	0.0459586	0.298677	-3.91545	chr14	105857513	105857572	-	miRNA	KNOWN	MIR4539
ENSG00000265625.1	0.729084	-0.558453	1.95569	0.0670194	0.34092	-4.05133	chr17	29644796	29645847	-	sense_intronic	NOVEL	RP11-68I3.11
ENSG00000265646.2	-0.533444	-1.15842	-1.43285	0.169905	0.474108	-4.62822	chr17	27082690	27084036	-	processed_pseudogene	KNOWN	TUFMP1
ENSG00000265681.5	0.112928	3.76631	0.82921	0.418395	0.703214	-6.27967	chr18	49488453	49492565	-	protein_coding	KNOWN	RPL17
ENSG00000265683.1	-0.378294	-1.70968	-0.976928	0.342205	0.64382	-5.00142	chr17	27351858	27352584	-	processed_pseudogene	KNOWN	RP11-173M1.5
ENSG00000265688.1	-0.228954	1.12337	-1.01033	0.326403	0.631467	-5.50628	chr17	81927829	81930753	+	antisense	KNOWN	MAFG-AS1
ENSG00000265692.1	0.571137	-1.50678	1.09862	0.287143	0.593206	-4.88326	chr17	82290046	82292814	-	lincRNA	NOVEL	RP13-516M14.4
ENSG00000265713.1	-0.312611	-1.13862	-0.772021	0.450626	0.72675	-5.14709	chr17	29775747	29776701	-	transcribed_processed_pseudogene	KNOWN	RP11-82O19.2
ENSG00000265714.1	0.478656	1.99547	2.96983	0.00853905	0.219957	-2.633	chr14	105859738	105859804	-	miRNA	NOVEL	AC246787.4
ENSG00000265800.1	-0.395731	-0.503946	-1.13972	0.270096	0.578295	-5.0505	chr17	75138416	75141350	-	sense_intronic	NOVEL	RP11-649A18.5
ENSG00000265806.1	0.443514	0.487294	1.88453	0.0765846	0.355301	-4.28277	chr9	136830957	136831023	+	miRNA	KNOWN	MIR4292
ENSG00000265808.3	0.103388	5.94966	1.35683	0.192454	0.496661	-6.02014	chr1	120150898	120176515	-	protein_coding	KNOWN	SEC22B
ENSG00000265929.1	-0.0193326	0.228961	-0.058637	0.95392	0.983079	-5.74295	chr14	106850885	106850999	-	miRNA	KNOWN	MIR5195
ENSG00000265933.4	-0.330314	-0.37761	-1.02625	0.319053	0.624365	-5.14308	chr18	6919496	6929966	-	lincRNA	NOVEL	LINC00668
ENSG00000265943.1	0.325166	-1.62065	0.754082	0.461045	0.734028	-5.13371	chr18	22699481	22933764	-	antisense	NOVEL	RP11-739L10.1
ENSG00000265972.4	0.255032	5.7845	3.20864	0.0051138	0.201492	-2.70771	chr1	145992435	145996600	-	protein_coding	KNOWN	TXNIP
ENSG00000266028.6	0.133566	5.6968	1.38105	0.185022	0.489947	-5.96615	chr1	206203345	206464443	+	protein_coding	KNOWN	SRGAP2
ENSG00000266053.2	0.071147	-0.948732	0.184263	0.855972	0.945269	-5.48434	chr18	9121265	9136645	-	antisense	NOVEL	NDUFV2-AS1
ENSG00000266074.7	0.526727	0.454451	2.1854	0.0430377	0.29328	-3.80254	chr17	81395475	81466332	+	protein_coding	KNOWN	BAHCC1
ENSG00000266094.5	0.103003	6.79871	1.25802	0.225269	0.530042	-6.18849	chr1	206507530	206589283	+	protein_coding	KNOWN	RASSF5
ENSG00000266173.4	0.326397	2.91815	2.04867	0.0561414	0.321345	-4.48404	chr17	63702832	63741970	-	protein_coding	KNOWN	STRADA
ENSG00000266208.1	0.119495	0.561444	0.420416	0.67941	0.860967	-5.72669	chr17	40360655	40364693	+	antisense	NOVEL	CTD-2267D19.3
ENSG00000266235.1	0.654663	-1.36348	1.69944	0.107328	0.402003	-4.30942	chr16	543277	543366	+	miRNA	KNOWN	MIR3176
ENSG00000266236.1	0.103892	-0.654024	0.301913	0.766354	0.906151	-5.45626	chr17	82482098	82483388	+	sense_intronic	NOVEL	NARF-IT1
ENSG00000266265.2	0.393807	-0.862492	0.989433	0.336227	0.639581	-5.01197	chr7	130731235	130734061	-	protein_coding	KNOWN	KLF14
ENSG00000266338.5	0.12621	4.42081	1.31554	0.205671	0.509759	-5.90547	chr1	144421386	144461674	-	protein_coding	KNOWN	NBPF15
ENSG00000266378.1	-2.16147	0.060865	-4.55338	0.00027692	0.0817855	0.205859	chr17	14327335	14329474	+	lincRNA	NOVEL	RP11-214O1.3
ENSG00000266402.3	-0.576541	0.602147	-1.29369	0.212951	0.517381	-5.02914	chr17	64145970	64146476	+	lincRNA	NOVEL	RP11-329L6.2
ENSG00000266405.3	-0.115015	-1.58182	-0.231749	0.819479	0.930833	-5.35127	chr18	2652170	2655395	-	transcribed_processed_pseudogene	KNOWN	CBX3P2
ENSG00000266412.4	0.139182	7.86085	1.84953	0.0817191	0.364495	-5.36964	chr10	46005088	46030714	-	protein_coding	KNOWN	NCOA4
ENSG00000266421.2	-2.10682	0.272668	-4.29502	0.000482895	0.100435	-0.0753399	chr4	85722443	85722550	+	miRNA	NOVEL	AC097108.1
ENSG00000266472.4	-0.267867	6.2297	-3.09221	0.00657082	0.214282	-2.9801	chr1	150293720	150308979	+	protein_coding	KNOWN	MRPS21
ENSG00000266490.1	-0.343422	0.174954	-1.15775	0.262862	0.570329	-5.09969	chr17	30792372	30792833	+	lincRNA	NOVEL	CTD-2349P21.9
ENSG00000266706.1	0.507267	0.139086	1.78507	0.091975	0.381985	-4.33945	chr14	105857573	105857632	-	miRNA	NOVEL	AC246787.5
ENSG00000266709.1	0.257797	1.16208	1.28194	0.216949	0.52219	-5.22538	chr17	14303854	14305505	+	lincRNA	NOVEL	RP11-214O1.2
ENSG00000266714.5	0.727359	-1.1215	1.64038	0.119165	0.414695	-4.36561	chr17	75588058	75626849	+	transcribed_unprocessed_pseudogene	KNOWN	MYO15B
ENSG00000266777.1	-0.241722	0.273083	-0.781461	0.445202	0.72253	-5.50069	chr17	32039974	32042828	+	transcribed_processed_pseudogene	KNOWN	SH3GL1P1
ENSG00000266783.1	-0.128055	-0.999923	-0.367524	0.717731	0.880464	-5.38229	chr18	2561172	2562220	-	sense_intronic	NOVEL	RP11-715F3.2
ENSG00000266844.1	1.31731	-1.71272	2.04186	0.0568811	0.321949	-3.84947	chr18	76974690	76984162	+	antisense	NOVEL	RP11-862L9.3
ENSG00000266865.5	-0.174053	-0.624381	-0.494209	0.627438	0.835426	-5.43932	chr17	31008497	31093127	+	transcribed_unprocessed_pseudogene	KNOWN	RP11-848P1.9
ENSG00000266869.1	0.392345	0.239984	1.30521	0.209088	0.513466	-4.95262	chr14	71848606	71908430	+	lincRNA	NOVEL	RP6-114E22.1
ENSG00000266893.1	0.283692	0.474076	1.04206	0.311876	0.616446	-5.3156	chr19	28491864	28632728	-	lincRNA	NOVEL	AC005616.1
ENSG00000266896.1	0.0712438	-0.777675	0.178441	0.860471	0.948186	-5.52442	chr6	169770413	169772042	+	sense_intronic	NOVEL	RP1-266L20.9
ENSG00000266897.1	0.0188148	-1.28441	0.057894	0.954503	0.9832	-5.52365	chr19	13131571	13132410	+	lincRNA	NOVEL	AC005546.2
ENSG00000266904.4	0.722671	-1.23763	1.6538	0.116382	0.411629	-4.34339	chr19	19757366	19776423	-	lincRNA	NOVEL	CTC-559E9.1
ENSG00000266916.4	-0.0966354	0.518869	-0.365535	0.719188	0.881239	-5.68247	chr19	37497159	37507046	-	antisense	NOVEL	ZNF793-AS1
ENSG00000266962.2	-0.0362329	1.58207	-0.198193	0.845228	0.943351	-6.04273	chr17	42552436	42554748	-	antisense	NOVEL	RP11-400F19.6
ENSG00000266967.5	-0.6571	1.52534	-3.14201	0.00590362	0.212076	-2.23228	chr17	42950526	42964498	-	protein_coding	KNOWN	AARSD1
ENSG00000266976.1	0.192715	-0.347865	0.509464	0.61693	0.829029	-5.50108	chr19	28606688	28615229	+	lincRNA	NOVEL	AC079466.1
ENSG00000266993.3	0.395404	-2.32078	0.920085	0.370309	0.665331	-5.00388	chr1	51793934	51799154	+	antisense	NOVEL	RP4-657D16.3
ENSG00000267002.1	0.106379	1.56769	0.566079	0.578684	0.810685	-5.95538	chr17	43164183	43170403	-	lincRNA	NOVEL	RP11-242D8.1
ENSG00000267040.5	-0.903768	1.44348	-4.22666	0.000559846	0.106921	-0.0757979	chr18	57630302	57669296	+	antisense	NOVEL	RP11-35G9.3
ENSG00000267041.4	0.149514	3.69913	1.45322	0.164243	0.46732	-5.58384	chr19	36714383	36772825	-	protein_coding	KNOWN	ZNF850
ENSG00000267080.4	-0.149354	2.68583	-0.986036	0.337844	0.640429	-5.86543	chr17	44175973	44186717	-	antisense	NOVEL	ASB16-AS1
ENSG00000267096.1	-0.115695	-0.0671575	-0.429635	0.672819	0.857978	-5.64617	chr19	55670632	55672069	+	sense_intronic	NOVEL	CTD-2537I9.13
ENSG00000267100.1	-0.374687	3.76714	-2.95483	0.00881669	0.219957	-2.97246	chr19	10651862	10653844	-	lincRNA	NOVEL	ILF3-AS1
ENSG00000267106.4	0.108013	-0.0131655	0.352297	0.728914	0.887016	-5.60391	chr19	9621291	9645896	+	processed_transcript	NOVEL	ZNF561-AS1
ENSG00000267114.1	-0.622603	-1.55528	-1.38328	0.18435	0.489535	-4.58521	chr19	44950044	44954007	-	lincRNA	NOVEL	CTB-129P6.11
ENSG00000267121.4	-0.0237598	2.33744	-0.167836	0.868679	0.950492	-6.26215	chr17	45190931	45222222	-	antisense	NOVEL	CTD-2020K17.1
ENSG00000267122.1	0.137433	-1.47684	0.313852	0.757425	0.902174	-5.37003	chr19	2212029	2215565	-	antisense	NOVEL	AC004490.1
ENSG00000267123.4	0.360124	0.771177	1.40146	0.178942	0.484752	-4.93921	chr17	78617389	78632057	-	lincRNA	NOVEL	CTD-2357A8.3
ENSG00000267127.5	-0.0809445	-0.370782	-0.280502	0.782453	0.913957	-5.64905	chr18	80034346	80097088	+	protein_coding	NOVEL	RP11-795F19.5
ENSG00000267152.1	-0.363714	0.656639	-1.45266	0.164396	0.467321	-4.92969	chr19	37728586	37730643	-	lincRNA	NOVEL	CTD-2528L19.6
ENSG00000267160.1	0.361917	-0.934815	0.975761	0.342767	0.644074	-5.11617	chr17	44673689	44676257	-	antisense	NOVEL	RP11-1072C15.4
ENSG00000267169.1	0.0784796	0.24612	0.324708	0.749336	0.898023	-5.6813	chr19	14137179	14171267	+	antisense	NOVEL	CTB-55O6.12
ENSG00000267194.1	0.825547	-1.61632	1.61436	0.124725	0.421759	-4.3397	chr17	69551358	69553861	+	lincRNA	NOVEL	RP1-193H18.2
ENSG00000267197.1	-0.648552	-0.271348	-1.92429	0.0711002	0.345694	-4.09462	chr19	10490339	10491000	-	sense_intronic	NOVEL	CTC-429L19.3
ENSG00000267199.1	-0.140701	0.231596	-0.571211	0.575278	0.809136	-5.60947	chr18	12438890	12448205	+	antisense	NOVEL	RP11-861E21.2
ENSG00000267216.1	0.314306	-0.971023	0.653951	0.521829	0.776252	-5.28895	chr19	58278966	58315197	+	protein_coding	NOVEL	AC010642.1
ENSG00000267221.1	-0.313572	-1.33622	-0.669812	0.511909	0.767916	-5.18902	chr17	42040713	42043117	-	sense_intronic	NOVEL	CTD-2132N18.2
ENSG00000267226.2	-0.295227	-1.33058	-0.755449	0.460245	0.733513	-5.1684	chr18	58670009	58671877	-	antisense	NOVEL	RP11-126O1.5
ENSG00000267243.4	0.328984	7.10805	3.0092	0.00785034	0.219549	-3.18062	chr19	28435388	28727777	-	lincRNA	NOVEL	AC005307.3
ENSG00000267248.1	-0.110764	0.089484	-0.388277	0.702596	0.873836	-5.63318	chr17	60126535	60135644	-	processed_transcript	NOVEL	CTD-2319I12.4
ENSG00000267249.1	-0.614177	0.304163	-2.27608	0.0359649	0.281409	-3.58835	chr18	12670426	12671145	-	sense_intronic	NOVEL	RP11-973H7.3
ENSG00000267254.4	-0.284844	0.810275	-1.3699	0.188413	0.492617	-5.00316	chr19	36797518	36828115	+	antisense	KNOWN	ZNF790-AS1
ENSG00000267257.1	0.081385	1.0881	0.43378	0.669864	0.856284	-5.91551	chr18	58535415	58538552	+	antisense	NOVEL	RP11-1151B14.4
ENSG00000267260.1	-0.396151	-0.453263	-1.18738	0.251288	0.558924	-4.96259	chr19	36773153	36777078	+	lincRNA	NOVEL	CTD-2162K18.4
ENSG00000267264.1	0.526751	-0.970253	1.24547	0.229734	0.536446	-4.82949	chr19	27803538	27804060	+	processed_pseudogene	KNOWN	CTC-459F4.6
ENSG00000267265.4	-0.157345	1.57659	-0.741651	0.46835	0.740411	-5.84231	chr19	55006193	55048086	+	antisense	NOVEL	CTC-550B14.7
ENSG00000267270.4	0.124475	2.5956	0.892776	0.384352	0.677045	-5.95636	chr18	80147924	80178432	+	antisense	KNOWN	PARD6G-AS1
ENSG00000267274.1	0.165081	-1.46093	0.400832	0.693501	0.868759	-5.28934	chr19	11939959	11953381	+	sense_overlapping	NOVEL	CTD-2006C1.12
ENSG00000267277.1	0.384629	-0.788333	0.961197	0.34983	0.650951	-5.08596	chr19	11368123	11374935	-	antisense	NOVEL	CTD-2342J14.6
ENSG00000267278.4	0.781402	-0.733597	1.80316	0.0889879	0.378045	-4.18599	chr17	45247925	45268630	+	antisense	NOVEL	MAP3K14-AS1
ENSG00000267281.2	-0.284165	-0.317141	-0.815942	0.425739	0.70918	-5.30202	chr12	53506688	53625979	-	protein_coding	KNOWN	RP11-793H13.10
ENSG00000267283.1	-0.365384	0.952202	-1.6164	0.12428	0.421759	-4.72013	chr19	1989401	1990370	+	processed_transcript	NOVEL	AC005306.3
ENSG00000267309.1	0.88473	-0.250698	2.22729	0.0396241	0.287308	-3.6293	chr19	36489649	36491040	+	antisense	NOVEL	CTD-2630F21.1
ENSG00000267317.2	0.0261172	3.40311	0.194561	0.848026	0.943409	-6.52136	chr19	1457670	1458580	-	antisense	NOVEL	CTB-25B13.12
ENSG00000267321.1	-0.330631	2.04691	-1.68455	0.110212	0.404953	-4.85233	chr17	35568120	35574792	+	lincRNA	NOVEL	RP11-1094M14.11
ENSG00000267340.1	0.951927	-2.10145	1.46698	0.160507	0.463013	-4.51997	chr17	43169880	43170077	-	processed_pseudogene	KNOWN	RP11-242D8.3
ENSG00000267361.1	0.109935	-0.189794	0.306328	0.763049	0.904458	-5.67658	chr17	69094289	69095499	-	processed_pseudogene	KNOWN	LOC100421166
ENSG00000267383.5	0.100869	0.847538	0.445612	0.66146	0.853836	-5.8899	chr19	20125377	20321305	-	antisense	NOVEL	CTC-260E6.6
ENSG00000267387.1	-0.830375	-1.3923	-2.19561	0.0421814	0.292466	-3.64814	chr19	10089032	10090377	-	antisense	NOVEL	CTD-2240E14.4
ENSG00000267414.1	0.255372	1.59677	1.29593	0.212197	0.516372	-5.29575	chr18	44676927	44679717	-	lincRNA	NOVEL	RP11-456K23.1
ENSG00000267416.1	-0.566243	-1.27866	-1.27227	0.220284	0.524648	-4.7066	chr17	60079309	60088695	+	lincRNA	NOVEL	CTD-2319I12.2
ENSG00000267419.1	-0.102074	0.161976	-0.400379	0.693828	0.868866	-5.6692	chr19	19776602	19834927	+	processed_transcript	NOVEL	CTC-559E9.6
ENSG00000267470.4	0.0418688	0.485917	0.142489	0.888357	0.958958	-5.75059	chr19	37548914	37587348	+	antisense	NOVEL	ZNF571-AS1
ENSG00000267475.1	0.130165	-0.740301	0.331209	0.744506	0.895403	-5.4555	chr19	32687089	32691750	-	lincRNA	NOVEL	CTD-2538C1.2
ENSG00000267481.1	-0.174536	0.347279	-0.642626	0.528978	0.780697	-5.57779	chr19	19788755	19790531	-	sense_intronic	NOVEL	CTC-559E9.5
ENSG00000267493.3	0.4106	-1.46911	0.920306	0.370197	0.66528	-5.00316	chr19	1267814	1270241	-	antisense	KNOWN	CIRBP-AS1
ENSG00000267500.1	0.594061	-0.750239	1.85078	0.0815294	0.36417	-4.13918	chr19	11648364	11652877	+	transcribed_unprocessed_pseudogene	KNOWN	CTD-2006C1.6
ENSG00000267508.4	0.270844	-0.676509	0.805414	0.431623	0.712872	-5.23901	chr19	44382298	44401608	-	protein_coding	KNOWN	ZNF285
ENSG00000267519.3	-0.395206	0.671394	-1.46879	0.160022	0.462576	-4.86346	chr19	13834516	13836289	-	lincRNA	NOVEL	CTD-3252C9.4
ENSG00000267534.2	0.174846	3.92335	1.11704	0.279406	0.586668	-6.02109	chr19	10221435	10231272	-	protein_coding	KNOWN	S1PR2
ENSG00000267537.1	-0.254695	-0.638271	-0.711859	0.486138	0.752426	-5.3645	chr19	28602379	28648303	-	lincRNA	NOVEL	AC005394.1
ENSG00000267575.5	-0.120565	4.35988	-1.24488	0.229942	0.536507	-5.97168	chr19	27793463	27918863	+	lincRNA	NOVEL	CTC-459F4.3
ENSG00000267632.1	-0.293426	-0.688994	-0.80043	0.434427	0.715179	-5.29093	chr17	42509784	42511519	+	sense_intronic	NOVEL	RP11-400F19.18
ENSG00000267654.1	-0.421955	1.76608	-1.96517	0.06583	0.338479	-4.39421	chr18	12739490	12749421	-	lincRNA	NOVEL	RP11-973H7.4
ENSG00000267655.1	-0.420349	1.28998	-1.75782	0.0966396	0.387792	-4.66125	chr18	79117207	79117920	+	sense_intronic	NOVEL	CTD-2286N8.2
ENSG00000267679.1	-0.509067	-1.24922	-1.2962	0.212106	0.516372	-4.73582	chr17	78157403	78159135	+	processed_pseudogene	KNOWN	EIF5AP2
ENSG00000267680.4	0.104579	4.29838	1.11288	0.281137	0.587946	-6.10662	chr19	44094339	44109886	+	protein_coding	KNOWN	ZNF224
ENSG00000267682.1	0.244875	-1.2099	0.701993	0.492116	0.756121	-5.23709	chr19	37337236	37337743	+	sense_intronic	NOVEL	CTD-3220F14.2
ENSG00000267698.1	-0.181681	1.15859	-0.843638	0.410502	0.698294	-5.63355	chr19	36014508	36045972	+	antisense	NOVEL	AC002116.7
ENSG00000267731.1	0.246303	-0.785131	0.609141	0.550428	0.795909	-5.32269	chr17	68189884	68192802	+	lincRNA	NOVEL	RP11-147L13.8
ENSG00000267733.4	0.239948	-0.303734	0.681451	0.504699	0.762419	-5.36461	chr18	12201982	12223539	+	transcribed_processed_pseudogene	KNOWN	RP11-64C12.3
ENSG00000267750.4	-0.247889	0.315718	-0.844437	0.410069	0.698119	-5.38139	chr17	44299574	44315315	-	antisense	NOVEL	RUNDC3A-AS1
ENSG00000267751.4	-0.0597614	1.10572	-0.264752	0.794361	0.918944	-5.91813	chr19	567212	572228	-	antisense	NOVEL	AC009005.2
ENSG00000267757.3	-0.657377	-0.999832	-1.62422	0.122593	0.41867	-4.39122	chr19	45641494	45642840	+	protein_coding	NOVEL	C19orf83
ENSG00000267787.4	-0.26982	0.948929	-1.39361	0.181261	0.48691	-5.0751	chr18	57639455	57738044	+	antisense	NOVEL	RP11-35G9.5
ENSG00000267793.1	0.273497	-1.08947	0.633329	0.534887	0.783834	-5.32791	chrY	19598188	19598757	+	transcribed_processed_pseudogene	KNOWN	RP11-576C2.1
ENSG00000267796.6	0.0461418	1.17844	0.208305	0.837448	0.939854	-5.9188	chr19	35748361	35754519	+	protein_coding	KNOWN	LIN37
ENSG00000267809.1	-0.00978359	1.40131	-0.0460536	0.9638	0.986865	-6.06276	chr19	53223973	53224879	-	processed_pseudogene	KNOWN	NDUFV2P1
ENSG00000267838.2	0.0347388	-0.229238	0.101131	0.920621	0.971391	-5.60727	chr19	54438665	54439544	-	lincRNA	NOVEL	AC008746.12
ENSG00000267855.4	-0.0705858	0.25394	-0.274023	0.787345	0.916102	-5.70852	chr19	8308768	8321396	-	protein_coding	KNOWN	NDUFA7
ENSG00000267858.4	-0.202635	0.064515	-0.671401	0.510922	0.767314	-5.47149	chr19	58559129	58574797	+	antisense	NOVEL	MZF1-AS1
ENSG00000267871.4	-0.0483341	-0.489267	-0.137221	0.892457	0.960772	-5.532	chr19	57267220	57280334	-	antisense	NOVEL	CTC-444N24.6
ENSG00000267886.1	0.234314	1.40296	1.08412	0.29334	0.598922	-5.48402	chr19	23075201	23100361	+	lincRNA	NOVEL	CTD-2291D10.4
ENSG00000267896.1	-0.204367	1.53024	-1.13867	0.270519	0.578553	-5.47563	chr19	49859882	49860514	-	antisense	NOVEL	AC018766.4
ENSG00000267904.1	0.178731	0.844952	0.796431	0.436685	0.716981	-5.61627	chr19	16639967	16640668	-	sense_intronic	NOVEL	CTC-429P9.5
ENSG00000267939.1	-0.231004	-0.981735	-0.567784	0.577551	0.810207	-5.29178	chr19	8008729	8016025	+	lincRNA	NOVEL	CTD-2325M2.1
ENSG00000267940.1	-0.992984	-0.13647	-3.38273	0.00350828	0.189919	-1.72586	chr11	6201901	6203253	-	lincRNA	NOVEL	RP11-290F24.6
ENSG00000267978.4	-0.0761936	2.25682	-0.490904	0.629726	0.83737	-6.15844	chrX	149581653	149587453	-	protein_coding	KNOWN	MAGEA9
ENSG00000267980.1	-0.646468	-0.452809	-1.78187	0.0925117	0.382345	-4.26143	chr19	4363789	4364640	+	antisense	NOVEL	AC007292.6
ENSG00000268001.1	0.227379	4.20629	2.34226	0.0315015	0.272502	-4.23036	chr19	48255675	48258199	+	antisense	NOVEL	CARD8-AS1
ENSG00000268006.1	0.190147	-0.0977731	0.635733	0.533356	0.78325	-5.47761	chr19	49838639	49851676	-	antisense	KNOWN	PTOV1-AS1
ENSG00000268027.4	-0.370208	0.0627212	-1.14098	0.269583	0.577621	-5.08524	chr19	41545192	41555462	+	lincRNA	NOVEL	AC006129.2
ENSG00000268034.1	0.437849	-0.900385	1.22913	0.235645	0.542835	-4.86965	chr19	41506152	41506898	+	processed_pseudogene	KNOWN	AC005795.1
ENSG00000268041.1	-0.133723	0.114983	-0.521791	0.6085	0.825643	-5.60136	chr19	41908519	41910097	-	transcribed_unprocessed_pseudogene	KNOWN	CTD-2575K13.6
ENSG00000268043.6	0.239605	4.00568	2.12845	0.0481118	0.302842	-4.58574	chr1	146938744	146996202	+	protein_coding	KNOWN	NBPF12
ENSG00000268049.1	2.60036e-05	-0.345953	8.17404e-05	0.999936	0.999982	-5.56792	chr19	58357999	58359603	+	antisense	NOVEL	CTD-2619J13.9
ENSG00000268061.4	-0.317452	1.38574	-1.56304	0.136334	0.433961	-4.90656	chr19	47484282	47501597	+	antisense	KNOWN	NAPA-AS1
ENSG00000268119.4	0.362545	0.902243	1.2479	0.228864	0.535176	-5.16141	chr19	21444241	21463908	-	processed_transcript	NOVEL	CTD-2561J22.5
ENSG00000268201.1	-1.45931	-0.99157	-4.47098	0.000330486	0.0904208	-0.0531497	chr19	58266635	58267685	+	sense_intronic	NOVEL	CTD-3138B18.6
ENSG00000268205.1	-0.583075	4.14711	-3.24485	0.00472911	0.196778	-2.44938	chr19	57304305	57308562	+	lincRNA	NOVEL	CTC-444N24.11
ENSG00000268225.1	-0.145081	-0.683887	-0.408709	0.687819	0.866028	-5.47626	chr19	52861807	52862866	-	processed_pseudogene	KNOWN	CTD-2331H12.5
ENSG00000268230.4	0.216995	-1.95796	0.399983	0.694114	0.868956	-5.22103	chr19	58346854	58362751	-	processed_transcript	NOVEL	CTD-2619J13.8
ENSG00000268279.3	-0.285222	-0.599747	-0.859469	0.401954	0.691035	-5.24372	chr3	14135217	14148252	+	protein_coding	NOVEL	RP11-434D12.1
ENSG00000268357.1	0.0547928	1.50456	0.292511	0.773411	0.909645	-6.03428	chr19	21123817	21124188	+	unprocessed_pseudogene	KNOWN	VN1R81P
ENSG00000268362.4	0.190871	2.33967	1.33268	0.200101	0.50416	-5.4012	chr19	24033445	24066909	+	lincRNA	NOVEL	CTD-2017D11.1
ENSG00000268403.2	0.148765	2.87008	1.04606	0.310075	0.614945	-5.85747	chr11	9459556	9460702	-	antisense	NOVEL	CTD-2371O3.3
ENSG00000268471.4	0.238329	2.20952	1.57493	0.133565	0.431494	-5.08474	chr4	152536264	152539263	+	lincRNA	NOVEL	DKFZP434I0714
ENSG00000268516.2	0.0491274	1.51783	0.240877	0.812511	0.927301	-5.98294	chr19	58257270	58278808	-	antisense	NOVEL	CTD-3138B18.5
ENSG00000268521.1	0.444639	-0.150153	1.38132	0.184942	0.489947	-4.85887	chr19	21289554	21289998	-	unprocessed_pseudogene	KNOWN	VN1R83P
ENSG00000268543.1	-0.0859953	-1.20667	-0.221527	0.827303	0.934934	-5.44845	chr19	58418560	58419310	+	TEC	KNOWN	CTD-2619J13.16
ENSG00000268573.1	0.120931	1.51506	0.744536	0.466648	0.73899	-5.81039	chr18	35280867	35290201	-	lincRNA	NOVEL	RP11-158H5.7
ENSG00000268575.1	0.789056	0.232087	2.30174	0.0341688	0.276468	-3.55305	chr1	1702736	1737688	-	processed_transcript	NOVEL	RP1-283E3.8
ENSG00000268649.3	-0.838499	-2.02429	-1.26222	0.223791	0.528502	-4.63149	chr20	58817132	58817725	-	lincRNA	NOVEL	RP4-806M20.4
ENSG00000268670.1	0.656671	-0.108758	2.43247	0.0262462	0.263051	-3.35682	chr19	4061615	4062749	-	sense_intronic	NOVEL	CTD-2622I13.3
ENSG00000268686.1	-0.021911	-0.530999	-0.0728941	0.942735	0.978515	-5.55618	chr19	49368705	49388081	-	antisense	NOVEL	AC010524.2
ENSG00000268713.1	-0.671371	1.29894	-3.1133	0.00627966	0.214282	-2.25645	chr19	57261354	57262738	+	lincRNA	NOVEL	CTC-444N24.8
ENSG00000268758.4	1.20234	-1.74437	2.38089	0.029141	0.268333	-3.40767	chr19	6952500	6990846	-	transcribed_unprocessed_pseudogene	KNOWN	EMR4P
ENSG00000268798.1	-0.684386	-0.373461	-2.25113	0.0377953	0.285383	-3.6169	chr19	1440839	1441938	+	lincRNA	NOVEL	CTB-25B13.5
ENSG00000268858.2	0.153994	2.58899	1.10154	0.285903	0.59231	-5.73776	chr20	63861212	63864293	-	antisense	NOVEL	RP4-591C20.9
ENSG00000268869.4	1.04857	-1.23348	3.061	0.00702595	0.214954	-2.36489	chr1	16687339	16720157	-	transcribed_unprocessed_pseudogene	KNOWN	ESPNP
ENSG00000268895.4	-0.0225049	3.61079	-0.181755	0.857909	0.946628	-6.55956	chr19	58347751	58355183	+	antisense	KNOWN	A1BG-AS1
ENSG00000268912.1	-0.13834	0.12115	-0.472586	0.642476	0.845508	-5.61209	chr19	58428632	58431148	-	lincRNA	NOVEL	CTD-2619J13.17
ENSG00000268996.3	0.138296	0.384921	0.514609	0.613405	0.827454	-5.67448	chr9	137084946	137086817	-	antisense	KNOWN	MAN1B1-AS1
ENSG00000269001.1	-0.47544	0.0160232	-1.63571	0.120146	0.416098	-4.52524	chr19	53212988	53213396	+	processed_pseudogene	KNOWN	ZNF818P
ENSG00000269038.1	-0.156898	-0.142073	-0.446747	0.660656	0.853759	-5.64051	chr11	64778954	64779405	+	lincRNA	NOVEL	AP001462.6
ENSG00000269044.2	-0.322391	1.96662	-1.95075	0.0676481	0.342277	-4.47247	chr19	16633797	16635269	-	sense_intronic	NOVEL	CTC-429P9.3
ENSG00000269051.4	0.863588	-0.159826	2.25827	0.0372634	0.285032	-3.60853	chr19	53197111	53211015	+	lincRNA	NOVEL	CTD-2245F17.3
ENSG00000269054.1	1.07858	-1.53075	2.18639	0.042954	0.293151	-3.66063	chr19	58362585	58366591	+	antisense	NOVEL	CTD-2619J13.3
ENSG00000269069.1	0.357557	1.1145	1.78342	0.0922518	0.382127	-4.57382	chr19	40023384	40025502	-	processed_pseudogene	KNOWN	CTC-471F3.5
ENSG00000269176.2	-0.170033	-0.283567	-0.513225	0.614352	0.827902	-5.46959	chr11	62786023	62786785	-	antisense	NOVEL	RP11-727F15.12
ENSG00000269220.1	-0.0661646	2.42466	-0.428428	0.67368	0.858495	-6.1835	chr22	17777322	17779481	+	lincRNA	KNOWN	LINC00528
ENSG00000269226.6	-0.332425	-1.43976	-0.724954	0.478271	0.747821	-5.15503	chrX	104063871	104076212	-	protein_coding	PUTATIVE	TMSB15B
ENSG00000269293.2	-0.0601277	2.61647	-0.367051	0.718077	0.880572	-6.27672	chr6	28121795	28137293	-	antisense	NOVEL	ZSCAN16-AS1
ENSG00000269335.4	0.351418	3.39912	3.3602	0.00368398	0.19187	-2.08188	chrX	154541199	154565046	+	protein_coding	KNOWN	IKBKG
ENSG00000269343.5	-0.0557409	4.78568	-0.658752	0.518815	0.773639	-6.59811	chr19	57819741	57846238	+	protein_coding	KNOWN	ZNF587B
ENSG00000269352.1	-0.248744	2.132	-1.65991	0.115133	0.41085	-4.95871	chr19	49856970	49859289	-	antisense	NOVEL	PTOV1-AS2
ENSG00000269374.1	0.0917725	-1.06519	0.253201	0.803127	0.922578	-5.51312	chr19	42485076	42485714	-	processed_pseudogene	KNOWN	CTB-50E14.5
ENSG00000269386.4	-0.241533	1.34647	-1.17298	0.256865	0.564201	-5.3332	chr19	8374373	8390685	-	antisense	NOVEL	RAB11B-AS1
ENSG00000269397.1	-0.177422	-0.0265348	-0.501185	0.622623	0.832628	-5.54836	chr19	23927788	23929287	+	sense_intronic	NOVEL	CTB-92J24.2
ENSG00000269399.2	-0.155614	1.63589	-0.83209	0.416812	0.702794	-5.75349	chr19	16542746	16544814	+	lincRNA	NOVEL	CTD-3222D19.12
ENSG00000269404.5	-0.264404	8.14863	-3.16621	0.00560385	0.21022	-2.87142	chr19	50418938	50431313	+	protein_coding	KNOWN	SPIB
ENSG00000269416.4	0.719887	-0.324316	2.01584	0.0597863	0.328447	-3.95638	chr19	23399233	23416075	-	lincRNA	NOVEL	LINC01224
ENSG00000269439.4	0.114946	1.31719	0.628054	0.538256	0.786661	-5.83602	chr19	17488990	17511889	-	lincRNA	NOVEL	CTD-3131K8.2
ENSG00000269514.1	1.43085	-2.02169	2.05936	0.0549997	0.318502	-3.83133	chr12	48198387	48202031	+	lincRNA	NOVEL	RP11-370I10.12
ENSG00000269549.2	-0.300817	-0.592641	-0.710098	0.487202	0.753388	-5.32481	chr20	45445431	45448580	+	lincRNA	NOVEL	RP3-461P17.10
ENSG00000269553.1	-0.232798	1.0866	-0.851593	0.406192	0.694804	-5.6219	chr19	35330843	35331920	+	sense_intronic	NOVEL	U62631.5
ENSG00000269556.6	0.01957	4.80806	0.228895	0.821662	0.931426	-6.79486	chrX	149596556	149631912	-	protein_coding	KNOWN	TMEM185A
ENSG00000269609.4	-0.245772	3.97797	-2.44496	0.0255875	0.262011	-4.02276	chr10	102449817	102461106	+	processed_transcript	NOVEL	RPARP-AS1
ENSG00000269640.4	-0.370038	1.69465	-1.73152	0.101334	0.393307	-4.72054	chr19	17405694	17418904	+	lincRNA	NOVEL	CTD-2521M24.9
ENSG00000269688.1	0.139027	1.741	0.84046	0.412233	0.699373	-5.86746	chr19	38844729	38845499	-	sense_intronic	NOVEL	AC008982.2
ENSG00000269696.1	-0.375194	-0.785883	-0.912789	0.374027	0.668998	-5.1016	chr19	56545566	56567411	-	antisense	NOVEL	AC007228.11
ENSG00000269713.6	0.00834815	4.47812	0.0751584	0.94096	0.978325	-6.77373	chr1	149054027	149103561	-	protein_coding	KNOWN	NBPF9
ENSG00000269743.2	0.00105082	2.06348	0.00717179	0.994361	0.998417	-6.22662	chrX	104099214	104157027	-	protein_coding	KNOWN	SLC25A53
ENSG00000269761.1	-0.828199	-1.80473	-1.31725	0.205111	0.509298	-4.69224	chr19	7005012	7006074	-	processed_pseudogene	KNOWN	RP11-1137G4.4
ENSG00000269821.1	0.321965	4.64952	2.12607	0.0483349	0.30347	-4.70768	chr11	2608328	2699994	-	antisense	KNOWN	KCNQ1OT1
ENSG00000269825.1	0.516851	2.08962	1.94372	0.0685501	0.344427	-4.52808	chr19	52650437	52653284	-	sense_intronic	NOVEL	CTD-3099C6.9
ENSG00000269837.1	-0.0983365	2.61711	-0.686169	0.501793	0.761028	-6.10025	chr19	23255053	23257939	-	transcribed_processed_pseudogene	KNOWN	IPO5P1
ENSG00000269858.4	-0.0213271	3.94799	-0.214034	0.833048	0.937838	-6.63629	chr19	40798996	40808433	+	protein_coding	KNOWN	EGLN2
ENSG00000269867.1	-0.0374518	-1.24744	-0.0916603	0.928032	0.973763	-5.43574	chr19	57867038	57868172	-	sense_intronic	NOVEL	CTD-2583A14.8
ENSG00000269893.5	-0.269528	6.35222	-2.29848	0.0343923	0.276468	-4.54812	chr4	118278709	118279823	+	lincRNA	KNOWN	SNHG8
ENSG00000269894.1	-0.312872	-0.159154	-1.00818	0.327403	0.632236	-5.19095	chr3	9935706	9936258	+	sense_intronic	NOVEL	RP11-1020A11.1
ENSG00000269903.1	-1.14627	-1.6629	-2.24006	0.038635	0.286407	-3.5951	chr12	57814494	57814926	+	lincRNA	NOVEL	RP11-571M6.18
ENSG00000269906.1	0.979148	-1.23185	2.10032	0.050815	0.308445	-3.77775	chr14	50662511	50663178	-	sense_intronic	NOVEL	RP11-248J18.2
ENSG00000269910.1	0.282809	-1.07345	0.770406	0.451558	0.72719	-5.18345	chr14	103694516	103695050	-	antisense	NOVEL	RP11-73M18.10
ENSG00000269918.1	-0.762375	1.59248	-3.58139	0.00227793	0.177254	-1.36399	chr8	11104691	11106704	-	sense_intronic	NOVEL	AF131215.9
ENSG00000269924.1	-1.3734	-1.4259	-3.35934	0.00369083	0.19187	-1.95552	chr8	47527397	47528148	+	sense_intronic	NOVEL	RP11-697N18.4
ENSG00000269925.1	0.179364	-1.01041	0.421226	0.67883	0.860675	-5.39319	chr1	7776383	7776775	+	sense_intronic	NOVEL	RP3-467L1.6
ENSG00000269929.1	0.222745	3.07307	1.80845	0.0881305	0.376485	-4.94841	chr9	94176458	94177892	+	lincRNA	NOVEL	RP11-2B6.2
ENSG00000269930.1	0.109393	-1.47006	0.267164	0.792534	0.917909	-5.35919	chr15	30616958	30617749	+	lincRNA	NOVEL	RP11-932O9.9
ENSG00000269938.1	1.1795	-2.1992	2.50524	0.0226201	0.25623	-3.2534	chr12	123968023	123968579	-	sense_intronic	NOVEL	RP11-214K3.20
ENSG00000269939.1	-0.546452	0.748455	-2.39565	0.0282835	0.266809	-3.48407	chr11	83185521	83187036	-	lincRNA	NOVEL	RP11-727A23.11
ENSG00000269940.1	0.264616	2.89545	1.78296	0.0923294	0.382174	-4.92206	chr14	103694560	103695170	+	sense_intronic	NOVEL	RP11-73M18.7
ENSG00000269946.1	-0.322088	-1.80183	-0.44049	0.665092	0.8544	-5.30533	chr9	94166289	94200627	+	lincRNA	NOVEL	RP11-2B6.3
ENSG00000269947.1	-0.0188095	-0.413679	-0.0470401	0.963026	0.986336	-5.58207	chr17	8277763	8278436	+	lincRNA	NOVEL	RP11-849F2.9
ENSG00000269951.1	0.419762	-0.420234	1.32698	0.201941	0.50655	-4.86055	chr15	77067654	77068325	-	sense_intronic	NOVEL	RP11-797A18.6
ENSG00000269958.1	-0.147314	3.25737	-0.878315	0.39193	0.683149	-6.11512	chr14	103696353	103697163	+	sense_intronic	NOVEL	RP11-73M18.8
ENSG00000269973.1	-0.512608	1.76387	-2.94868	0.00893301	0.219957	-2.6441	chr2	9936360	9939590	+	lincRNA	NOVEL	RP11-95D17.1
ENSG00000269974.1	-0.0722758	1.91892	-0.43613	0.668191	0.856284	-6.08943	chr15	30648797	30649529	+	lincRNA	NOVEL	RP11-932O9.10
ENSG00000269997.1	-0.151938	-1.68497	-0.356904	0.725524	0.885366	-5.34526	chr12	123966077	123966629	-	sense_intronic	NOVEL	RP11-214K3.21
ENSG00000270012.1	0.140094	1.50471	0.65057	0.523958	0.777226	-5.88124	chrX	49273054	49275768	+	lincRNA	NOVEL	LL0XNC01-7P3.1
ENSG00000270015.1	-0.0162888	3.18412	-0.110951	0.912945	0.969331	-6.52517	chr15	30926514	30928407	+	sense_intronic	NOVEL	RP11-540B6.6
ENSG00000270030.1	-0.0855492	-1.12695	-0.192338	0.84974	0.943609	-5.3823	chr11	325703	326294	-	lincRNA	NOVEL	RP11-326C3.13
ENSG00000270038.1	-0.115156	-0.374538	-0.314763	0.756745	0.901947	-5.52125	chr14	95644508	95645232	+	lincRNA	NOVEL	RP11-1070N10.7
ENSG00000270039.1	-0.306345	1.80543	-1.63179	0.120976	0.417395	-4.92024	chr12	57803838	57804415	+	lincRNA	NOVEL	RP11-571M6.17
ENSG00000270049.1	-0.197898	0.294144	-0.713213	0.485321	0.752098	-5.53185	chr16	67481314	67487250	+	antisense	NOVEL	RP11-297D21.4
ENSG00000270055.1	-0.211986	4.74186	-2.55457	0.0204366	0.25017	-3.91778	chr15	30487963	30490313	+	sense_intronic	NOVEL	CTD-3092A11.2
ENSG00000270060.1	0.155045	0.674002	0.649006	0.524944	0.778142	-5.66303	chr11	47168281	47169563	-	sense_intronic	NOVEL	RP11-390K5.6
ENSG00000270061.1	-0.408161	-1.66747	-0.841696	0.411559	0.698977	-5.05359	chr12	123969990	123970344	-	sense_intronic	NOVEL	RP11-214K3.19
ENSG00000270062.1	-0.122824	-0.724334	-0.395808	0.697134	0.870357	-5.47469	chr14	50723777	50724272	-	sense_intronic	NOVEL	RP11-248J18.3
ENSG00000270067.1	-0.120464	0.269388	-0.478901	0.638067	0.84235	-5.68765	chr5	112893333	112894001	+	antisense	NOVEL	CTC-487M23.5
ENSG00000270083.1	0.547586	-1.45231	1.12265	0.277082	0.584942	-4.87248	chr22	42089630	42090028	-	sense_intronic	KNOWN	RP1-257I20.14
ENSG00000270091.1	-0.371029	-0.177139	-1.08429	0.293268	0.598905	-5.12684	chr17	19896590	19897287	-	lincRNA	NOVEL	RP11-78O7.2
ENSG00000270096.1	0.121055	-1.26625	0.269581	0.790704	0.917662	-5.40734	chr3	169794962	169796213	+	antisense	NOVEL	RP11-362K14.6
ENSG00000270108.1	0.22155	-0.563212	0.590794	0.562376	0.80282	-5.47473	chr14	103687576	103688127	+	sense_intronic	NOVEL	RP11-73M18.6
ENSG00000270130.1	-0.536562	-1.74515	-1.1547	0.264073	0.57145	-4.7963	chr12	123960717	123961244	-	sense_intronic	NOVEL	RP11-214K3.23
ENSG00000270133.1	2.51706	-2.90156	3.84378	0.00128626	0.148393	-1.67706	chr5	94611906	94618122	-	sense_intronic	NOVEL	CTC-303L1.2
ENSG00000270157.1	-0.0361883	1.49997	-0.152778	0.880359	0.955972	-6.12522	chr7	141662922	141663846	-	sense_intronic	NOVEL	RP5-894A10.6
ENSG00000270164.1	-0.7641	3.39394	-7.10221	1.7018e-06	0.00193311	5.36816	chr19	41535183	41536904	+	lincRNA	NOVEL	LINC01480
ENSG00000270165.1	0.582655	-1.17872	1.37186	0.187816	0.492013	-4.68879	chr16	67738588	67739922	-	sense_intronic	NOVEL	RP11-167P11.2
ENSG00000270170.1	-0.295036	3.48814	-2.25337	0.0376275	0.285383	-4.28206	chr3	196942623	196943540	+	lincRNA	NOVEL	NCBP2-AS2
ENSG00000270175.1	-0.513228	-0.34232	-1.60096	0.127673	0.425607	-4.49609	chr12	53500162	53500936	-	antisense	NOVEL	RP11-793H13.11
ENSG00000270189.1	-0.518059	1.72805	-2.59531	0.018786	0.247635	-3.26312	chrX	53169097	53170914	+	lincRNA	NOVEL	RP11-258C19.7
ENSG00000270195.1	-0.337955	1.8555	-1.85392	0.081059	0.364161	-4.56008	chr4	1712821	1713622	+	lincRNA	NOVEL	RP11-572O17.1
ENSG00000270231.3	0.119383	4.35392	1.17877	0.254609	0.562172	-6.05953	chr1	120436353	120467739	+	unprocessed_pseudogene	KNOWN	NBPF8P
ENSG00000270332.1	0.512932	-1.19711	1.10727	0.28349	0.58987	-4.85396	chr9	104080024	104093073	-	lincRNA	NOVEL	SMC2-AS1
ENSG00000270344.2	0.597526	0.0821454	2.01908	0.0594163	0.328008	-3.97388	chr12	89525654	89548005	+	antisense	NOVEL	RP11-734K2.4
ENSG00000270393.1	-0.359147	-1.86835	-0.774286	0.449321	0.726168	-5.036	chr22	19018043	19018916	-	processed_pseudogene	KNOWN	AC000095.9
ENSG00000270419.1	-0.00371553	-1.70703	-0.00688529	0.994586	0.998576	-5.31821	chr6	163413065	163413960	-	lincRNA	KNOWN	CAHM
ENSG00000270426.1	-0.370966	-1.67044	-0.885203	0.388308	0.680796	-5.04881	chr4	184471924	184472609	-	sense_intronic	NOVEL	RP11-326I11.5
ENSG00000270441.1	0.0493188	-1.29747	0.0991719	0.922154	0.97198	-5.40043	chr3	49140086	49160851	-	unprocessed_pseudogene	KNOWN	RP11-694I15.7
ENSG00000270558.1	-0.827267	-1.43313	-1.83882	0.0833495	0.366644	-4.12147	chr5	37286449	37286977	-	processed_pseudogene	KNOWN	CTD-2124B8.2
ENSG00000270562.1	-0.417761	0.207879	-1.74293	0.0992725	0.390505	-4.43836	chr3	71584943	71587409	+	lincRNA	NOVEL	RP11-154H23.3
ENSG00000270580.4	-1.09714	-1.26208	-1.81352	0.0873159	0.375183	-4.13959	chr16	15104723	15131601	-	processed_transcript	NOVEL	PKD1P6
ENSG00000270604.4	-0.380747	-0.456274	-1.04393	0.311034	0.615936	-5.08546	chr6	30234039	30326134	-	lincRNA	KNOWN	HCG17
ENSG00000270605.1	-0.703168	0.197873	-2.50317	0.022716	0.256851	-3.23654	chr1	28239509	28241453	-	antisense	NOVEL	RP5-1092A3.4
ENSG00000270629.4	0.22534	4.44333	2.14713	0.0463898	0.299536	-4.63263	chr1	148531385	148679751	-	protein_coding	KNOWN	NBPF14
ENSG00000270647.4	0.0598171	7.75536	0.750127	0.463361	0.73626	-6.71404	chr17	35713791	35864615	+	protein_coding	KNOWN	TAF15
ENSG00000270659.1	-0.324122	-1.92483	-0.771434	0.450965	0.72681	-5.11124	chr2	213152970	213153659	+	lincRNA	NOVEL	RP11-105N14.1
ENSG00000270681.1	0.169702	1.57962	0.769755	0.451934	0.7273	-5.87704	chr4	151139991	151141103	+	antisense	NOVEL	RP11-372K14.2
ENSG00000270696.1	0.206763	1.51619	1.04678	0.309754	0.614601	-5.56566	chr2	75660462	75662208	+	antisense	NOVEL	RP11-342K6.1
ENSG00000270714.1	-0.701405	-0.88783	-1.84927	0.0817584	0.364495	-4.13997	chr17	64747264	64747492	-	processed_pseudogene	KNOWN	MINOS1P2
ENSG00000270802.2	-0.564596	-1.9959	-0.973989	0.343621	0.644841	-4.9443	chr19	15338948	15339237	+	processed_pseudogene	KNOWN	AC005776.1
ENSG00000270804.1	-0.432281	2.01852	-2.41105	0.0274141	0.264591	-3.68545	chr19	57867885	57868834	+	transcribed_processed_pseudogene	KNOWN	CTD-2583A14.11
ENSG00000270820.4	0.37536	0.154949	1.54007	0.141819	0.440615	-4.67024	chr2	61471188	61484130	+	antisense	NOVEL	RP11-355B11.2
ENSG00000270878.1	0.420973	-1.40502	1.03329	0.315841	0.621113	-4.94021	chr14	63594031	63595291	-	processed_pseudogene	KNOWN	CTD-2302E22.5
ENSG00000270885.1	0.0109355	1.02748	0.042449	0.966632	0.988727	-5.94694	chr17	35731649	35743521	+	protein_coding	KNOWN	RASL10B
ENSG00000270933.1	0.169941	-0.628968	0.361072	0.722462	0.883381	-5.43274	chr7	25948657	25949403	-	lincRNA	NOVEL	CTD-2227E11.1
ENSG00000270953.1	0.218218	-1.54026	0.46065	0.650846	0.849984	-5.29501	chr7	130507660	130508282	+	antisense	NOVEL	RP11-2E11.9
ENSG00000270959.1	-0.129721	0.00403711	-0.44608	0.661128	0.853836	-5.62794	chr3	188151206	188154057	-	antisense	KNOWN	LPP-AS2
ENSG00000270972.1	-0.763977	-1.58418	-1.80502	0.0886864	0.377466	-4.15944	chr11	333192	333688	+	lincRNA	NOVEL	RP11-326C3.15
ENSG00000270977.1	0.0433427	-0.887094	0.115864	0.909108	0.967912	-5.5323	chr17	35893707	35911023	-	lincRNA	NOVEL	AC015849.16
ENSG00000271013.1	0.388848	-2.26679	0.441777	0.664179	0.854038	-5.20898	chr17	35912635	35918010	-	processed_pseudogene	KNOWN	AC015849.15
ENSG00000271105.1	-0.270575	-2.85858	-0.314419	0.757001	0.901947	-5.14135	chr16	25069570	25070109	+	processed_pseudogene	KNOWN	SCML2P2
ENSG00000271109.1	0.368457	0.0935964	1.18348	0.252789	0.560238	-5.07301	chr19	34849278	34860576	-	lincRNA	NOVEL	CTC-523E23.11
ENSG00000271122.1	0.340961	2.52485	2.17996	0.0435004	0.294334	-4.20995	chr7	35695214	35699413	+	antisense	NOVEL	RP11-379H18.1
ENSG00000271127.1	0.0433162	-0.306178	0.137635	0.892134	0.960656	-5.61655	chr22	15796959	15798346	+	sense_intronic	NOVEL	LL22NC03-N64E9.1
ENSG00000271155.1	0.360311	-0.436214	1.01272	0.32529	0.630407	-5.16546	chr9	95506235	95507636	+	antisense	NOVEL	RP11-435O5.5
ENSG00000271270.4	-0.0658989	-0.763819	-0.177123	0.86149	0.948314	-5.51236	chr3	129893871	129918575	+	antisense	NOVEL	TMCC1-AS1
ENSG00000271335.4	-0.495975	-0.81493	-1.36355	0.190367	0.494754	-4.73761	chr10	35314552	35336401	-	antisense	NOVEL	RP11-324I22.4
ENSG00000271380.1	-0.670346	-0.966867	-1.99683	0.0619925	0.331	-3.92668	chr1	154961825	154962623	+	antisense	NOVEL	RP11-307C12.12
ENSG00000271383.5	0.0324596	3.2084	0.291989	0.773803	0.909845	-6.48605	chr1	149390623	149556361	+	protein_coding	KNOWN	NBPF19
ENSG00000271425.5	0.175859	3.07402	1.28412	0.216202	0.52125	-5.67393	chr1	146064699	146144942	-	protein_coding	KNOWN	NBPF10
ENSG00000271427.1	-0.1315	-1.56263	-0.322813	0.750745	0.898837	-5.25848	chr1	117364899	117365473	-	lincRNA	NOVEL	RP11-188D8.1
ENSG00000271430.1	-0.0570115	4.46023	-0.575001	0.572769	0.807917	-6.59066	chrX	74200229	74242148	-	sense_intronic	NOVEL	RP3-368A4.5
ENSG00000271452.1	0.0892192	-1.71078	0.189366	0.852032	0.944056	-5.34031	chr2	75669989	75670454	+	sense_intronic	NOVEL	RP11-342K6.2
ENSG00000271503.4	-0.442909	1.01873	-2.15873	0.0453497	0.298642	-3.98593	chr17	35871491	35880793	-	protein_coding	KNOWN	CCL5
ENSG00000271533.1	0.352049	3.43164	3.19098	0.00531236	0.203232	-2.44243	chrX	74209976	74213660	-	sense_intronic	NOVEL	RP3-368A4.6
ENSG00000271551.1	0.511414	-0.755172	1.38787	0.182972	0.488331	-4.72159	chr6	156776360	156777077	-	lincRNA	NOVEL	RP11-230C9.2
ENSG00000271553.1	-0.21679	-1.06424	-0.602538	0.554712	0.798516	-5.29662	chr7	128667043	128668156	+	lincRNA	NOVEL	RP11-274B21.10
ENSG00000271576.1	-0.135352	-0.561098	-0.288729	0.776255	0.911206	-5.48539	chr1	84076331	84077931	-	lincRNA	NOVEL	RP11-486G15.2
ENSG00000271601.3	0.0115308	4.74877	0.109295	0.914239	0.969769	-6.77182	chr1	145933423	145958001	-	protein_coding	KNOWN	LIX1L
ENSG00000271605.4	0.00724365	4.25692	0.0691188	0.945696	0.979551	-6.72957	chr17	64449037	64468643	+	protein_coding	KNOWN	MILR1
ENSG00000271614.1	-0.0775603	1.02444	-0.357976	0.724736	0.885063	-5.8346	chr12	89708959	89712590	+	lincRNA	NOVEL	LINC00936
ENSG00000271643.1	-0.153085	-1.54096	-0.221068	0.827654	0.935045	-5.26881	chr3	33795688	33796950	-	lincRNA	NOVEL	RP11-10C24.3
ENSG00000271646.1	-0.491429	0.657793	-1.98247	0.0637073	0.334554	-4.12348	chr4	184474802	184477304	+	lincRNA	NOVEL	RP11-326I11.3
ENSG00000271659.1	-0.00348157	-1.50812	-0.00675038	0.994692	0.998596	-5.3647	chr9	95514045	95514520	+	antisense	NOVEL	RP11-435O5.4
ENSG00000271721.1	0.96451	-2.04809	1.74579	0.098763	0.389883	-4.19181	chr1	147175602	147177740	+	antisense	NOVEL	RP11-337C18.9
ENSG00000271751.1	-0.377348	-0.80667	-0.943372	0.358612	0.657663	-5.07972	chr11	119065263	119065677	-	lincRNA	KNOWN	RP11-110I1.14
ENSG00000271754.1	-0.173775	0.637688	-0.802315	0.433365	0.713991	-5.60515	chr6	43519180	43519724	-	antisense	NOVEL	RP3-337H4.9
ENSG00000271778.1	-0.93585	-2.34458	-1.19472	0.248482	0.556193	-4.66245	chr3	158782547	158783124	+	sense_intronic	NOVEL	RP11-379F4.8
ENSG00000271780.1	-0.534605	-0.202226	-1.69947	0.107323	0.402003	-4.41915	chr14	101948347	101949425	+	lincRNA	NOVEL	RP11-1017G21.5
ENSG00000271781.1	-0.396585	-0.891846	-1.031	0.316886	0.621854	-4.99643	chr5	675826	676616	+	antisense	NOVEL	CTD-2589H19.6
ENSG00000271789.1	0.0269336	-1.20014	0.0647875	0.949094	0.98088	-5.37985	chr6	111297126	111298510	+	lincRNA	NOVEL	RP5-1112D6.7
ENSG00000271795.1	0.124843	0.470504	0.410598	0.686459	0.865385	-5.71103	chr5	151509453	151512769	+	antisense	NOVEL	CTC-251D13.1
ENSG00000271797.1	-0.102528	-0.457161	-0.353184	0.728261	0.886743	-5.56186	chr5	115262505	115263448	+	antisense	NOVEL	CTC-428G20.6
ENSG00000271816.1	0.204865	-0.878386	0.551387	0.588492	0.815688	-5.35046	chr10	73699151	73730487	-	processed_transcript	NOVEL	BMS1P4
ENSG00000271828.1	0.187656	-1.45549	0.46394	0.648534	0.848941	-5.30131	chr5	56927874	56929573	+	antisense	NOVEL	CTD-2310F14.1
ENSG00000271833.1	-0.134756	0.431016	-0.509151	0.617144	0.829091	-5.67298	chr9	127366770	127367397	+	sense_intronic	NOVEL	RP11-356B19.11
ENSG00000271851.1	-0.523995	0.319058	-2.08268	0.0525805	0.312348	-3.93253	chr17	9553323	9555696	-	sense_intronic	NOVEL	RP11-565F19.2
ENSG00000271855.1	0.00675381	-0.981388	0.0185828	0.985389	0.995461	-5.41279	chr2	9555899	9556775	+	lincRNA	NOVEL	RP11-214N9.1
ENSG00000271856.1	0.0443264	4.85381	0.499428	0.623834	0.833377	-6.70492	chr3	108125821	108138610	+	lincRNA	NOVEL	LINC01215
ENSG00000271858.4	0.271002	-2.20688	0.416234	0.682409	0.862695	-5.23278	chr3	50365334	50368197	+	antisense	NOVEL	CYB561D2
ENSG00000271862.1	-0.00929921	0.00846522	-0.0268459	0.978893	0.993353	-5.7186	chr5	83049376	83050964	-	lincRNA	NOVEL	RP11-343L5.2
ENSG00000271870.1	-0.55232	1.90721	-3.12271	0.00615396	0.212421	-2.30241	chr3	3152942	3153435	+	antisense	NOVEL	RP11-97C16.1
ENSG00000271882.1	-0.277484	-1.7542	-0.547109	0.591363	0.816848	-5.17768	chr8	101208148	101208558	+	lincRNA	NOVEL	KB-1410C5.5
ENSG00000271895.2	-0.63618	-0.0543819	-2.42515	0.0266402	0.263137	-3.35651	chr1	11029659	11030528	+	antisense	NOVEL	RP4-635E18.8
ENSG00000271918.1	0.167366	-1.14267	0.350428	0.730291	0.887662	-5.3776	chr5	116083807	116085416	-	antisense	NOVEL	CTD-2287O16.5
ENSG00000271936.1	-0.0910278	1.82273	-0.583629	0.567079	0.80512	-6.02203	chr2	24825610	24826717	+	antisense	NOVEL	RP11-443B20.1
ENSG00000271959.1	-0.510944	1.36681	-1.79454	0.0904006	0.380543	-4.60642	chr8	141434545	141437954	+	antisense	NOVEL	CTD-3064M3.7
ENSG00000271964.1	0.167218	-1.48042	0.450799	0.657791	0.852294	-5.37576	chr3	16314439	16314987	+	antisense	NOVEL	RP11-415F23.2
ENSG00000271971.1	-0.638029	0.836845	-2.67988	0.0157556	0.237653	-2.97477	chr8	93715378	93716113	-	antisense	NOVEL	CTD-2006H14.2
ENSG00000271976.1	-0.183355	2.25682	-1.22423	0.237442	0.545143	-5.54127	chr3	53858994	53861576	-	antisense	NOVEL	RP11-884K10.7
ENSG00000271978.1	0.162187	-0.531079	0.451863	0.657039	0.852103	-5.48358	chr6	5031756	5054423	-	lincRNA	NOVEL	RP11-428J1.4
ENSG00000271993.1	0.42488	-1.26725	1.07489	0.297337	0.602428	-4.93543	chr3	37182107	37182734	+	antisense	NOVEL	RP11-285J16.1
ENSG00000272010.1	-0.842954	-0.393137	-2.17983	0.0435113	0.294334	-3.68907	chr8	65591850	65592472	-	lincRNA	NOVEL	CTD-3025N20.3
ENSG00000272030.1	0.46541	0.775705	2.15484	0.0456956	0.298677	-3.87779	chr1	153631438	153634397	-	antisense	NOVEL	RP1-178F15.4
ENSG00000272031.2	0.808495	-0.267881	2.58241	0.0192944	0.247768	-3.08446	chr1	145959442	145964582	-	protein_coding	KNOWN	ANKRD34A
ENSG00000272034.1	-0.556304	1.81282	-3.24505	0.00472708	0.196778	-2.05719	chr11	17074654	17074744	-	snoRNA	KNOWN	SNORD14A
ENSG00000272040.1	-0.650098	-1.2998	-1.36767	0.189098	0.492837	-4.67954	chr5	75608817	75609983	+	lincRNA	NOVEL	CTC-366B18.4
ENSG00000272047.1	-0.26305	4.33891	-2.1884	0.042784	0.293151	-4.53702	chr6	158168352	158199344	+	protein_coding	KNOWN	GTF2H5
ENSG00000272053.1	-0.635419	-0.646789	-1.7554	0.0970631	0.388457	-4.32358	chr6	25014952	25042170	-	lincRNA	NOVEL	RP11-367G6.3
ENSG00000272054.1	-0.352761	0.132759	-1.20859	0.243245	0.551312	-5.0659	chr2	37208875	37212677	+	sense_intronic	NOVEL	RP11-423P10.2
ENSG00000272072.1	-0.796064	-0.908396	-2.00886	0.0605879	0.329692	-3.92546	chr7	107192559	107193300	-	antisense	NOVEL	CTA-363E19.2
ENSG00000272077.1	-0.363008	1.15791	-1.66746	0.113605	0.409773	-4.74172	chr3	44667412	44669364	+	lincRNA	KNOWN	RP11-348P10.2
ENSG00000272084.1	-1.46525	-1.17502	-3.28844	0.00430365	0.194726	-2.04596	chr1	19072110	19075511	-	3prime_overlapping_ncrna	NOVEL	RP5-1126H10.2
ENSG00000272086.1	-1.00974	-1.74471	-1.84507	0.0823941	0.365049	-4.09648	chr5	32174471	32175272	+	lincRNA	NOVEL	CTD-2186M15.3
ENSG00000272106.1	0.119643	1.20056	0.586076	0.56547	0.804538	-5.81541	chr1	1613758	1615795	-	antisense	NOVEL	RP11-345P4.9
ENSG00000272140.2	0.338366	0.471517	1.38465	0.183939	0.489258	-4.95991	chr10	73703735	73713581	-	lincRNA	NOVEL	RP11-574K11.29
ENSG00000272142.1	0.115542	0.204896	0.430003	0.672556	0.857802	-5.67137	chr6	5029972	5043449	+	lincRNA	NOVEL	RP11-428J1.5
ENSG00000272145.1	0.282436	2.04227	1.51348	0.148397	0.449854	-5.13294	chr1	40690380	40692066	-	antisense	NOVEL	NFYC-AS1
ENSG00000272148.1	0.178227	-2.15991	0.312237	0.75863	0.902655	-5.24642	chr2	27062428	27062907	-	antisense	NOVEL	RP11-195B17.1
ENSG00000272150.4	0.477373	1.01359	1.97432	0.0646998	0.336416	-4.20705	chr1	145572345	145607858	-	transcribed_unprocessed_pseudogene	KNOWN	NBPF25P
ENSG00000272155.1	0.113246	-0.822851	0.255726	0.801209	0.92174	-5.44194	chr8	65714334	65714778	-	antisense	NOVEL	RP11-707M3.3
ENSG00000272182.1	-0.305411	-1.14218	-0.682479	0.504065	0.76201	-5.21916	chr3	58428255	58428815	+	antisense	NOVEL	RP11-802O23.3
ENSG00000272186.1	0.508869	-1.19073	1.12344	0.276756	0.584474	-4.86486	chr11	119067374	119067698	-	antisense	KNOWN	RP11-110I1.13
ENSG00000272195.1	1.36353	-2.32534	1.80873	0.0880863	0.376485	-4.11795	chr1	244969350	244971088	-	antisense	NOVEL	RP11-156E8.1
ENSG00000272219.1	-0.194463	-2.44552	-0.297322	0.769797	0.908018	-5.20712	chr7	101960116	101961894	+	sense_intronic	NOVEL	CTB-181H17.1
ENSG00000272255.1	-0.680708	-1.65688	-1.45312	0.164272	0.46732	-4.55572	chr5	139644460	139645002	-	lincRNA	NOVEL	CTD-3224K15.3
ENSG00000272264.1	-0.186152	-0.582945	-0.617324	0.545143	0.791547	-5.38267	chr8	80032724	80033300	-	lincRNA	NOVEL	RP11-92K15.3
ENSG00000272269.1	-0.632887	0.747201	-2.82834	0.0115329	0.227221	-2.72424	chr6	17706257	17707344	+	antisense	NOVEL	RP11-500C11.3
ENSG00000272275.1	0.0988588	-0.463903	0.310421	0.759988	0.903171	-5.54019	chr2	10767875	10770058	-	lincRNA	NOVEL	RP11-791G15.2
ENSG00000272288.4	-0.674169	-1.60007	-1.18655	0.251609	0.558958	-4.78679	chr6	34696317	34697470	+	antisense	NOVEL	RP11-140K17.3
ENSG00000272301.1	-0.61154	-0.901694	-1.84884	0.0818224	0.364495	-4.13529	chr11	76389648	76390128	+	lincRNA	NOVEL	RP11-111M22.4
ENSG00000272308.1	-1.04282	-1.82495	-1.73712	0.100317	0.391683	-4.19532	chr5	60866457	60866935	-	lincRNA	NOVEL	RP11-231G3.1
ENSG00000272316.1	0.431997	0.895527	1.91786	0.0719621	0.347503	-4.28048	chr6	57908560	57913911	-	lincRNA	NOVEL	XXbac-BPGBPG55C20.2
ENSG00000272325.1	-0.0608	6.96116	-0.901367	0.379896	0.673628	-6.57461	chr6	34279679	34392674	-	protein_coding	KNOWN	NUDT3
ENSG00000272333.4	0.152432	6.59855	1.97528	0.0645821	0.336159	-5.13613	chr19	35718019	35738878	+	protein_coding	KNOWN	KMT2B
ENSG00000272335.1	-0.249389	1.83673	-1.52005	0.146747	0.44814	-5.08667	chr5	44826076	44828592	+	lincRNA	NOVEL	RP11-53O19.3
ENSG00000272341.1	-0.00109109	-0.367516	-0.00281108	0.99779	0.999143	-5.57653	chr6	16764346	16766883	+	lincRNA	NOVEL	RP1-151F17.2
ENSG00000272343.1	-0.213984	-0.827356	-0.515736	0.612633	0.827243	-5.38013	chr8	56222688	56223173	+	lincRNA	NOVEL	RP11-140I16.3
ENSG00000272345.1	-0.147725	-0.814805	-0.408288	0.688122	0.866209	-5.39774	chr6	24700907	24701793	-	antisense	NOVEL	RP1-30M3.5
ENSG00000272356.1	-0.615076	-0.279285	-1.41236	0.175759	0.481081	-4.74116	chr6	111309203	111313517	+	antisense	NOVEL	RP5-1112D6.8
ENSG00000272367.1	-0.565589	-0.283254	-1.69507	0.108168	0.402827	-4.39798	chr5	87376256	87377180	-	antisense	NOVEL	CTC-428H11.2
ENSG00000272368.2	-0.256407	-1.51485	-0.581737	0.568324	0.805571	-5.21673	chr12	50112197	50165618	+	antisense	NOVEL	RP4-605O3.4
ENSG00000272369.1	-0.476725	0.358447	-1.74814	0.0983448	0.389519	-4.42992	chr12	46537502	46652550	+	lincRNA	NOVEL	RP11-446N19.1
ENSG00000272374.1	-0.0853225	0.767017	-0.279515	0.783198	0.914484	-5.79656	chr6	35220370	35224630	-	lincRNA	NOVEL	RP3-329A5.8
ENSG00000272379.1	-0.801305	-0.548933	-2.16374	0.0449069	0.297505	-3.71283	chr6	13290018	13290490	-	lincRNA	NOVEL	RP1-257A7.5
ENSG00000272391.4	0.223557	6.85635	2.89218	0.0100739	0.224038	-3.4195	chr7	75416787	75486271	-	protein_coding	KNOWN	POM121C
ENSG00000272398.4	-0.180567	6.60697	-2.35944	0.0304305	0.269951	-4.45474	chr6	106969831	106975627	-	protein_coding	KNOWN	CD24
ENSG00000272419.4	0.365009	0.0508689	1.41874	0.173921	0.479069	-4.80941	chr1	145164099	145216058	-	processed_transcript	NOVEL	RP11-403I13.8
ENSG00000272447.1	0.052505	-0.0488809	0.174105	0.863825	0.948691	-5.6308	chr10	79825902	79827602	+	lincRNA	NOVEL	RP11-182L21.6
ENSG00000272449.1	0.557144	0.816147	1.75841	0.0965353	0.387585	-4.48554	chr1	2546465	2547460	+	lincRNA	NOVEL	RP3-395M20.12
ENSG00000272455.1	-0.0170833	3.38029	-0.135229	0.894008	0.961531	-6.54932	chr1	1409096	1410618	+	lincRNA	NOVEL	RP4-758J18.13
ENSG00000272456.1	-0.597459	-0.440501	-1.68088	0.110935	0.40579	-4.37391	chr8	134722947	134723949	+	lincRNA	NOVEL	CTD-2342N23.3
ENSG00000272462.2	0.0455336	0.740697	0.192806	0.849379	0.943583	-5.88462	chr6	25992662	26001775	+	lincRNA	NOVEL	U91328.19
ENSG00000272468.1	-0.686689	-1.86357	-1.22591	0.236825	0.544225	-4.71983	chr6	27122657	27123221	-	lincRNA	NOVEL	RP1-86C11.7
ENSG00000272476.1	0.0529923	-0.926296	0.13687	0.89273	0.960856	-5.47389	chr6	107957413	107959986	+	antisense	NOVEL	RP1-191J18.66
ENSG00000272501.1	0.32845	0.564878	0.955663	0.352541	0.652567	-5.35335	chr6	31195200	31198037	-	antisense	NOVEL	XXbac-BPG299F13.17
ENSG00000272512.1	-0.0220617	3.5147	-0.143017	0.887946	0.958852	-6.55161	chr1	995966	998051	-	lincRNA	NOVEL	RP11-54O7.17
ENSG00000272518.1	-0.353999	1.33099	-1.90105	0.0742608	0.350949	-4.4072	chr8	79956465	79957381	-	sense_intronic	NOVEL	RP11-26J3.3
ENSG00000272524.1	-0.804923	-1.49237	-1.52287	0.146045	0.446882	-4.43127	chr2	10120734	10121065	+	lincRNA	NOVEL	RP11-254F7.4
ENSG00000272556.1	-1.03047	-0.934438	-2.28702	0.0351891	0.279018	-3.52245	chr7	45814602	45815263	+	lincRNA	NOVEL	RP11-638I8.1
ENSG00000272578.4	-0.0855023	1.4938	-0.501275	0.62256	0.832628	-5.96189	chr22	23658094	23717356	-	transcribed_unprocessed_pseudogene	KNOWN	AP000347.2
ENSG00000272579.1	-0.374609	0.232106	-1.29853	0.211322	0.515288	-4.97904	chr1	193090866	193091556	-	antisense	NOVEL	RP11-101E13.5
ENSG00000272583.1	-0.285393	-0.983337	-0.739407	0.469676	0.741628	-5.21592	chr1	121518366	121518829	-	lincRNA	NOVEL	RP11-344P13.6
ENSG00000272599.2	0.0399554	2.16052	0.263639	0.795205	0.919057	-6.19931	chr10	73124573	73125532	-	antisense	NOVEL	RP11-152N13.16
ENSG00000272604.1	-0.122041	1.60643	-0.674623	0.508922	0.766081	-5.89177	chr7	105571083	105573660	+	antisense	NOVEL	RP11-251G23.5
ENSG00000272606.1	0.232149	0.182643	0.869644	0.396522	0.686269	-5.35339	chr2	55617909	55618373	+	antisense	NOVEL	RP11-554J4.1
ENSG00000272620.1	0.0483504	0.974962	0.238918	0.814005	0.927845	-5.9546	chr4	7754090	7778928	+	antisense	KNOWN	AFAP1-AS1
ENSG00000272630.1	-0.252182	0.07262	-0.935009	0.362783	0.660604	-5.31684	chr10	73098044	73101297	-	lincRNA	NOVEL	RP11-344N10.5
ENSG00000272631.1	0.528882	0.192377	2.00506	0.0610283	0.329784	-4.0318	chr10	86749754	86756298	-	antisense	NOVEL	RP11-359E3.4
ENSG00000272638.1	0.097188	0.780001	0.402434	0.692344	0.868361	-5.75348	chr7	30424672	30425412	+	antisense	NOVEL	GS1-114I9.1
ENSG00000272644.1	-0.105172	-0.0410036	-0.33094	0.744705	0.895409	-5.58908	chr2	219069354	219069809	-	lincRNA	NOVEL	RP11-33O4.1
ENSG00000272645.2	0.0552287	1.99662	0.343299	0.735552	0.890466	-6.11934	chr1	223951388	223953439	-	lincRNA	NOVEL	RP11-504P24.8
ENSG00000272654.1	-0.439319	-0.498244	-1.46601	0.160768	0.463503	-4.64679	chr1	153977743	153979160	+	lincRNA	NOVEL	RP11-422P24.11
ENSG00000272655.1	-0.192015	2.16157	-0.871098	0.395749	0.685537	-5.88026	chr7	44013562	44019170	-	transcribed_unprocessed_pseudogene	KNOWN	POLR2J4
ENSG00000272661.1	-0.345531	-0.116267	-1.18663	0.251577	0.558958	-5.00489	chr7	151240399	151240972	+	antisense	NOVEL	RP4-548D19.3
ENSG00000272669.1	-0.473065	0.690437	-1.87407	0.0780869	0.358331	-4.281	chr22	38742625	38743115	+	antisense	NOVEL	RP3-508I15.21
ENSG00000272677.1	0.102676	-1.02572	0.202794	0.841686	0.941248	-5.42126	chr4	82374301	82384027	+	antisense	NOVEL	RP11-127B20.3
ENSG00000272686.1	0.22562	1.09643	1.09428	0.288986	0.594714	-5.38586	chr7	123749068	123751166	+	antisense	NOVEL	RP11-390E23.6
ENSG00000272688.1	-0.792037	-0.747841	-1.79128	0.0909402	0.380944	-4.21354	chr18	3246401	3247086	-	lincRNA	NOVEL	RP13-270P17.3
ENSG00000272707.1	-0.484422	-1.44621	-1.15955	0.262147	0.569811	-4.84811	chr3	194637505	194637664	-	lincRNA	NOVEL	RP11-534C12.1
ENSG00000272711.1	-0.157633	1.80062	-0.949512	0.35557	0.655526	-5.73783	chr2	74832655	74833987	-	lincRNA	NOVEL	RP11-259N19.1
ENSG00000272724.1	-0.32444	0.417195	-1.05572	0.305764	0.61099	-5.2948	chr12	52084744	52092285	+	sense_intronic	NOVEL	OR7E47P
ENSG00000272734.1	-0.192597	-1.2796	-0.50488	0.620079	0.831445	-5.29345	chr10	86965345	86971311	-	processed_transcript	KNOWN	ADIRF-AS1
ENSG00000272744.1	-0.09917	-1.757	-0.216728	0.830981	0.936582	-5.30427	chr4	183516894	183517527	+	lincRNA	NOVEL	RP11-367N14.3
ENSG00000272750.1	-0.497143	-1.08018	-1.08905	0.291222	0.596701	-4.88586	chr1	222658867	222661512	-	antisense	NOVEL	RP11-378J18.8
ENSG00000272758.4	-0.43414	0.768927	-1.96781	0.0655022	0.337616	-4.18423	chr3	122416207	122443180	+	antisense	NOVEL	RP11-299J3.8
ENSG00000272760.1	-0.116317	2.02469	-0.567582	0.577686	0.810207	-6.03885	chr7	154951226	154952188	+	antisense	NOVEL	RP11-5C23.1
ENSG00000272764.1	-0.197923	-0.510493	-0.595463	0.559323	0.800806	-5.41436	chr10	5813985	5814441	+	lincRNA	NOVEL	RP11-318E3.9
ENSG00000272767.1	-1.49979	-2.51925	-1.89154	0.0755904	0.353465	-4.0336	chr10	63465229	63466563	+	antisense	KNOWN	JMJD1C-AS1
ENSG00000272779.1	0.00371537	0.721567	0.0163658	0.987132	0.995834	-5.89036	chr22	22303224	22310401	+	transcribed_unprocessed_pseudogene	KNOWN	LL22NC03-80A10.6
ENSG00000272792.1	-0.424368	-0.516931	-1.19576	0.248086	0.556001	-4.97114	chr3	195639990	195640460	+	lincRNA	NOVEL	RP11-141C7.4
ENSG00000272800.1	-0.56613	-1.3648	-1.32536	0.202466	0.506848	-4.6853	chr2	183214319	183215400	+	lincRNA	NOVEL	RP11-438L19.1
ENSG00000272807.1	-0.762997	-0.183646	-2.5228	0.0218184	0.253256	-3.1737	chr2	210028417	210029156	+	antisense	NOVEL	RP11-260M2.1
ENSG00000272812.1	0.071672	-0.840013	0.208927	0.836971	0.939672	-5.48281	chr8	233119	233692	+	sense_intronic	NOVEL	RP5-855D21.3
ENSG00000272821.1	-0.266875	1.88971	-1.42509	0.172103	0.476697	-5.20011	chr22	50523926	50524780	+	antisense	NOVEL	CTA-384D8.36
ENSG00000272831.1	0.0979928	0.73247	0.370462	0.715581	0.879693	-5.78915	chr7	66739829	66740385	-	antisense	NOVEL	RP11-792A8.4
ENSG00000272841.1	0.246652	-0.0808025	0.819249	0.4239	0.708115	-5.35728	chr6	160990318	160992342	-	antisense	NOVEL	RP3-428L16.2
ENSG00000272843.1	-0.332356	-1.18258	-0.678325	0.50663	0.763879	-5.1993	chr7	72924418	72925125	-	antisense	NOVEL	RP11-313P13.5
ENSG00000272853.1	1.35203	-1.40259	2.0173	0.0596191	0.328092	-3.88102	chr10	14877688	14878686	-	lincRNA	NOVEL	RP11-398C13.6
ENSG00000272870.1	-0.0957973	0.268435	-0.317087	0.755011	0.901241	-5.66868	chr4	173363780	173370446	-	antisense	NOVEL	RP11-798M19.6
ENSG00000272872.1	-0.315857	-0.228377	-0.900221	0.380489	0.673945	-5.22513	chr22	15823197	15823890	+	sense_intronic	NOVEL	LL22NC03-N14H11.1
ENSG00000272886.4	0.0707162	5.72784	0.905196	0.377922	0.672744	-6.51003	chr3	53283428	53347610	-	protein_coding	KNOWN	DCP1A
ENSG00000272888.4	-0.280005	4.85659	-2.48885	0.0233927	0.257716	-4.06248	chr15	92882707	92899701	+	processed_transcript	NOVEL	LINC01578
ENSG00000272892.1	0.493992	-1.55074	1.1497	0.266071	0.57342	-4.80958	chr10	67849525	67850746	+	lincRNA	NOVEL	RP11-57G10.8
ENSG00000272894.4	-0.580995	-0.499944	-1.72623	0.102302	0.394436	-4.3457	chr7	7552462	7566996	-	lincRNA	NOVEL	RP5-1159O4.1
ENSG00000272899.2	-0.238733	1.62478	-1.38992	0.182359	0.488204	-5.18742	chr7	128866579	128872044	+	lincRNA	NOVEL	RP11-309L24.4
ENSG00000272906.1	0.502033	-1.64871	1.13059	0.273814	0.58187	-4.85923	chr1	179881607	179882595	-	lincRNA	NOVEL	RP11-533E19.7
ENSG00000272909.1	-0.682394	-0.727983	-1.9589	0.0666152	0.340206	-4.01147	chr14	64440369	64442238	-	antisense	NOVEL	CTD-2555O16.4
ENSG00000272918.1	-1.11164	-1.15123	-2.52924	0.0215314	0.252947	-3.17321	chr7	105102838	105105483	-	antisense	NOVEL	CTB-152G17.6
ENSG00000272936.1	-0.520495	-0.836106	-1.48207	0.156492	0.458993	-4.60972	chr4	44704405	44704965	+	antisense	NOVEL	RP11-700J17.2
ENSG00000272945.1	0.39633	-1.354	0.888476	0.386595	0.67924	-5.07397	chr20	34281632	34286466	-	sense_intronic	NOVEL	CTD-3216D2.5
ENSG00000272948.2	-0.324149	-1.52567	-0.770715	0.45138	0.727172	-5.14032	chr21	37267784	37268497	+	antisense	NOVEL	AP001412.1
ENSG00000272977.1	0.0869639	0.306687	0.300051	0.76775	0.906917	-5.74778	chr22	25476218	25479971	+	sense_intronic	NOVEL	CTA-390C10.10
ENSG00000272989.1	-0.431708	-1.7875	-0.95817	0.351311	0.65198	-4.98979	chr3	197505262	197506986	-	lincRNA	NOVEL	RP13-616I3.1
ENSG00000272990.1	-0.847856	-1.6258	-1.49871	0.152157	0.454013	-4.4889	chr3	156523740	156524247	-	antisense	NOVEL	RP11-305K5.1
ENSG00000272991.1	0.359638	-0.906092	0.997238	0.332533	0.636655	-5.04233	chr21	39184469	39184899	+	antisense	NOVEL	AF129408.17
ENSG00000272993.1	-0.0369519	2.33251	-0.206281	0.839004	0.940602	-6.21849	chr1	149845816	149846486	+	lincRNA	NOVEL	RP11-196G18.24
ENSG00000272994.1	-0.0521897	3.48026	-0.535755	0.599018	0.820421	-6.44938	chr2	105334027	105337475	-	lincRNA	NOVEL	RP11-332H14.2
ENSG00000273002.1	0.0677841	0.749827	0.268907	0.791215	0.9178	-5.82651	chr1	155978799	155982986	+	antisense	NOVEL	RP11-336K24.12
ENSG00000273008.1	-0.710343	-1.87194	-1.22761	0.236202	0.543369	-4.71713	chr10	43136824	43138334	-	lincRNA	NOVEL	RP11-351D16.3
ENSG00000273014.1	-0.0545813	0.852293	-0.226235	0.823697	0.933073	-5.85929	chr7	32758882	32759353	+	lincRNA	NOVEL	RP11-225B17.2
ENSG00000273015.2	0.142582	3.85242	1.1872	0.251359	0.558924	-5.9457	chr12	45718046	45727775	-	lincRNA	NOVEL	RP11-352M15.2
ENSG00000273017.1	-0.696035	-1.3771	-1.53379	0.143349	0.443198	-4.46383	chr21	29359002	29359453	+	sense_intronic	NOVEL	AP000240.9
ENSG00000273018.4	-0.448585	-1.80827	-0.983188	0.339203	0.641195	-4.96204	chr17	18511221	18551705	-	processed_transcript	NOVEL	CTD-2303H24.2
ENSG00000273033.2	0.219329	-0.274357	0.762797	0.455965	0.730444	-5.31163	chr3	122886941	122892416	+	lincRNA	NOVEL	RP11-67L2.2
ENSG00000273038.2	-0.224958	0.538858	-0.686682	0.501477	0.761028	-5.55125	chr10	32887255	32889311	-	lincRNA	NOVEL	RP11-479G22.8
ENSG00000273045.4	0.52602	-0.989818	1.37402	0.187155	0.491752	-4.6428	chr2	99141485	99151487	+	protein_coding	KNOWN	C2orf15
ENSG00000273058.2	-0.355673	-0.117148	-1.30932	0.207723	0.511704	-4.95432	chr1	236536162	236536704	-	antisense	NOVEL	RP11-385F5.5
ENSG00000273062.1	-0.00922715	-0.170302	-0.0274767	0.978397	0.993353	-5.64159	chr1	178724306	178726285	-	antisense	NOVEL	RP11-428K3.1
ENSG00000273064.1	0.23425	-0.651755	0.683601	0.503373	0.761875	-5.29577	chr2	68252870	68253848	+	antisense	NOVEL	RP11-474G23.3
ENSG00000273066.4	-0.0752103	1.53972	-0.433685	0.669932	0.856284	-6.02411	chr9	136799223	136810042	+	processed_transcript	NOVEL	RP11-216L13.19
ENSG00000273079.3	0.569196	0.922911	2.45989	0.0248198	0.260438	-3.47978	chr12	13537337	13981957	-	protein_coding	KNOWN	GRIN2B
ENSG00000273080.1	-0.695769	-0.755055	-1.90189	0.0741455	0.350772	-4.07285	chr2	86195590	86196049	+	antisense	NOVEL	RP11-301O19.1
ENSG00000273102.1	0.760257	-0.899444	1.93452	0.0697475	0.345094	-4.01155	chr21	33967101	33968573	-	lincRNA	NOVEL	AP000569.9
ENSG00000273117.1	0.304687	1.50742	1.60089	0.127687	0.425607	-4.87185	chr7	155295918	155297541	-	lincRNA	NOVEL	AC144652.1
ENSG00000273136.4	0.327589	2.90979	2.1429	0.0467749	0.300521	-4.34796	chr1	120805418	120841481	+	protein_coding	NOVEL	NBPF26
ENSG00000273142.1	-0.0893189	2.9593	-0.538121	0.597419	0.819745	-6.2714	chr7	66902857	66906297	+	lincRNA	NOVEL	RP11-458F8.4
ENSG00000273148.1	0.588265	0.642561	2.1268	0.0482664	0.303298	-3.9004	chr20	18794529	18796067	+	lincRNA	NOVEL	RP5-1068E13.7
ENSG00000273149.1	0.189477	3.22601	0.988419	0.336709	0.639756	-6.05184	chr13	45340039	45341183	+	antisense	NOVEL	RP11-290D2.6
ENSG00000273151.1	-0.502267	-0.560613	-1.35738	0.192282	0.496661	-4.79491	chr7	879790	886547	-	antisense	NOVEL	RP11-449P15.2
ENSG00000273156.1	-0.62099	-1.17357	-1.45686	0.163248	0.466283	-4.57483	chr4	82344876	82345540	-	lincRNA	NOVEL	RP11-127B20.2
ENSG00000273162.1	0.104899	1.47917	0.549672	0.589642	0.816233	-5.88058	chr10	101060029	101061005	-	lincRNA	NOVEL	RP11-108L7.15
ENSG00000273183.1	-0.0291879	-1.79072	-0.0599374	0.952899	0.982396	-5.28375	chr7	154956429	154957107	+	antisense	NOVEL	RP11-5C23.2
ENSG00000273186.1	-0.0721986	-1.04687	-0.159834	0.874882	0.95346	-5.43123	chr9	128431598	128432006	+	sense_intronic	NOVEL	RP11-339B21.10
ENSG00000273192.1	0.0498019	-0.692666	0.107739	0.915455	0.969904	-5.51691	chr22	49902228	49904576	+	lincRNA	NOVEL	CITF22-1A6.3
ENSG00000273203.1	0.00785338	2.6008	0.0585294	0.954005	0.983097	-6.35501	chr22	17067821	17070675	+	lincRNA	NOVEL	AC006946.16
ENSG00000273216.1	0.0449597	-0.455498	0.143991	0.887188	0.958559	-5.56723	chr22	29316744	29317220	-	sense_intronic	NOVEL	AC002059.10
ENSG00000273221.1	-0.328554	-0.76454	-1.09916	0.286911	0.593014	-5.02407	chr1	111184415	111185061	-	antisense	NOVEL	RP5-1180E21.5
ENSG00000273230.1	-0.214423	1.09369	-1.01802	0.322839	0.628276	-5.48725	chr7	1464497	1467522	-	lincRNA	NOVEL	RP11-1246C19.1
ENSG00000273237.1	0.417138	1.37901	1.93095	0.0702164	0.345515	-4.36432	chr7	26173533	26174945	-	antisense	NOVEL	CTB-119C2.1
ENSG00000273247.4	-0.495555	2.70553	-3.46381	0.00294184	0.18565	-1.74323	chr4	139411927	139454034	-	antisense	NOVEL	RP11-83A24.2
ENSG00000273253.2	0.567492	-1.45078	1.32128	0.203793	0.508346	-4.70398	chr22	50199090	50200837	-	antisense	NOVEL	RP3-402G11.26
ENSG00000273270.1	-0.115003	1.98988	-0.710915	0.486708	0.752825	-5.93568	chr7	128524016	128531069	-	lincRNA	NOVEL	RP11-212P7.2
ENSG00000273271.1	-1.2847	-1.59914	-2.98749	0.00822309	0.219676	-2.48267	chr21	31666728	31667247	-	antisense	NOVEL	AP000254.8
ENSG00000273284.1	0.0676269	-0.386547	0.196343	0.846653	0.943379	-5.53212	chr18	9259388	9260390	+	sense_intronic	NOVEL	RP11-888D10.4
ENSG00000273295.1	0.175603	1.58997	0.870531	0.396051	0.685798	-5.77388	chr22	23901432	23907068	-	lincRNA	NOVEL	AP000350.5
ENSG00000273297.1	0.306506	-0.848045	0.728936	0.475893	0.746204	-5.22036	chr7	134416290	134432453	-	lincRNA	NOVEL	RP11-38M8.1
ENSG00000273306.1	0.308703	-0.202654	1.17417	0.256398	0.563485	-5.06828	chr2	99405218	99405843	+	antisense	NOVEL	RP11-527J8.1
ENSG00000273311.1	0.062602	0.514151	0.239132	0.813842	0.927845	-5.7759	chr22	19046162	19048375	-	sense_intronic	KNOWN	DGCR11
ENSG00000273314.1	-0.285557	1.16674	-1.44077	0.167687	0.472202	-5.03108	chr7	148696467	148698664	-	antisense	NOVEL	RP5-1136G13.2
ENSG00000273329.1	-0.0463487	2.25909	-0.290428	0.774977	0.910573	-6.23225	chr7	129604548	129611630	-	lincRNA	NOVEL	RP11-448A19.1
ENSG00000273343.1	0.534511	-0.79532	1.40962	0.176556	0.482011	-4.68838	chr22	20318119	20318749	-	sense_intronic	NOVEL	XXbac-B444P24.13
ENSG00000273344.1	-0.0194759	2.51304	-0.143295	0.88773	0.958759	-6.33334	chr7	155003448	155005703	+	lincRNA	NOVEL	PAXIP1-AS1
ENSG00000273352.1	-0.18529	-0.934729	-0.497914	0.624879	0.834019	-5.44119	chr18	9519449	9520199	+	sense_intronic	NOVEL	RP11-61L19.3
ENSG00000273373.1	-0.28816	3.92152	-2.51481	0.0221799	0.253515	-3.84543	chr1	110370154	110373003	+	antisense	NOVEL	RP5-1074L1.4
ENSG00000273374.1	-0.228928	-2.07399	-0.345843	0.733673	0.889284	-5.23159	chr3	99802699	99806058	-	lincRNA	NOVEL	RP11-383I23.2
ENSG00000273382.1	-0.279489	0.0933627	-0.934102	0.363237	0.661057	-5.28725	chr1	109087971	109090858	-	antisense	NOVEL	RP5-1065J22.8
ENSG00000273391.1	-0.0764063	-0.545955	-0.160638	0.874258	0.953202	-5.51657	chr7	139359032	139359566	-	antisense	NOVEL	RP11-634H22.1
ENSG00000273402.1	1.45879	-2.05113	2.39451	0.0283485	0.266809	-3.43346	chr8	237045	237669	+	antisense	NOVEL	RP5-855D21.2
ENSG00000273428.3	-0.363857	-0.536847	-1.19013	0.250234	0.557497	-5.00389	chr22	30435544	30436247	+	lincRNA	NOVEL	RP4-539M6.22
ENSG00000273437.1	-0.950502	-1.49233	-2.02371	0.0588928	0.327086	-3.8861	chr3	129163606	129163940	-	lincRNA	NOVEL	RP11-434H6.7
ENSG00000273442.1	0.0306721	-0.0830901	0.0876224	0.931193	0.974715	-5.64843	chr22	17080701	17081456	+	lincRNA	NOVEL	AC006946.17
ENSG00000273448.1	0.170908	0.253652	0.523725	0.607182	0.824939	-5.65085	chr7	67333047	67334383	+	lincRNA	NOVEL	RP11-166O4.6
ENSG00000273449.1	-0.193515	1.62685	-1.09386	0.289164	0.594802	-5.55467	chr4	163529771	163530697	+	lincRNA	NOVEL	RP11-218F10.3
ENSG00000273466.1	-0.336051	0.418434	-1.38658	0.183357	0.488417	-4.96964	chr2	218633256	218634014	-	antisense	NOVEL	RP11-548H3.1
ENSG00000273472.1	-0.0307614	0.916481	-0.123303	0.903303	0.96527	-5.94693	chr4	140756528	140757921	+	lincRNA	NOVEL	RP11-102N12.3
ENSG00000273485.1	-0.652947	0.787139	-2.68194	0.0156878	0.237653	-3.02834	chr10	103450196	103450852	+	antisense	NOVEL	RP11-225H22.7
ENSG00000273486.1	0.155728	0.378451	0.635146	0.533729	0.783379	-5.61471	chr3	136837338	136839021	-	antisense	NOVEL	RP11-731C17.2
ENSG00000273559.3	-0.0943464	5.73115	-1.17411	0.256423	0.563485	-6.23367	chr17	38800434	38825481	-	protein_coding	KNOWN	CWC25
ENSG00000273568.1	0.0808655	1.86702	0.52154	0.608671	0.825643	-6.05602	chr12	131934642	131934928	+	sense_intronic	NOVEL	RP11-417L19.6
ENSG00000273576.1	-0.375837	1.13632	-1.76311	0.0957179	0.386721	-4.567	chr17	39566915	39567559	+	lincRNA	NOVEL	RP11-390P24.1
ENSG00000273599.1	-0.0353885	-0.361195	-0.0780981	0.938655	0.977512	-5.54273	chr10	124996064	125001491	+	antisense	NOVEL	RP11-59C5.3
ENSG00000273604.1	-0.186963	4.90519	-1.83115	0.0845346	0.368505	-5.2416	chr17	38671703	38675421	-	protein_coding	KNOWN	C17orf96
ENSG00000273611.3	-0.231155	6.06286	-2.98245	0.00831204	0.219676	-3.19433	chr17	36486629	36499310	+	protein_coding	KNOWN	ZNHIT3
ENSG00000273619.1	-0.327546	-0.645541	-0.879008	0.391565	0.683071	-5.20266	chr20	62386303	62386970	-	antisense	NOVEL	RP5-908M14.9
ENSG00000273654.1	-0.203671	-0.907959	-0.511427	0.615583	0.828501	-5.3534	chr19	18022403	18032099	+	transcribed_processed_pseudogene	KNOWN	CTB-52I2.4
ENSG00000273680.1	0.711714	-1.51557	1.48666	0.155285	0.457887	-4.5181	chr12	29332733	29333383	-	antisense	NOVEL	RP11-996F15.6
ENSG00000273691.1	-2.02823	-1.27759	-3.86815	0.00121979	0.146484	-1.13923	chr15	90024955	90026003	+	sense_intronic	NOVEL	RP11-617F23.2
ENSG00000273702.1	-0.0688809	-0.6386	-0.215992	0.831546	0.936928	-5.48749	chr17	59618553	59619714	-	lincRNA	NOVEL	RP11-758H9.2
ENSG00000273723.1	-0.36259	-0.473985	-1.01294	0.325188	0.630387	-5.08814	chr13	52651305	52652279	-	lincRNA	NOVEL	RP11-93H24.3
ENSG00000273749.3	-0.279195	2.03247	-1.677	0.111701	0.40728	-4.88772	chr15	22867052	22981063	-	protein_coding	KNOWN	CYFIP1
ENSG00000273759.1	0.295615	-0.418696	0.915737	0.372521	0.667945	-5.23399	chr20	62928621	62929297	-	lincRNA	NOVEL	RP4-563E14.1
ENSG00000273783.1	1.08945	-2.02963	1.78502	0.0919827	0.381985	-4.14515	chr14	81221218	81222460	+	antisense	NOVEL	CTD-2506P8.6
ENSG00000273802.1	-0.190586	-0.564929	-0.558682	0.583611	0.813947	-5.39572	chr6	26216066	26216692	-	protein_coding	KNOWN	HIST1H2BG
ENSG00000273820.1	-0.638549	-0.165267	-1.84477	0.0824398	0.365049	-4.20631	chrX	49879948	49882565	+	protein_coding	KNOWN	USP27X
ENSG00000273841.3	-0.156103	5.81173	-1.93657	0.0694785	0.344912	-5.15304	chr5	69364743	69370013	-	protein_coding	KNOWN	TAF9
ENSG00000273893.1	0.0886406	-0.435601	0.256827	0.800372	0.921567	-5.60973	chr20	46681676	46682375	-	sense_intronic	NOVEL	RP1-101A2.1
ENSG00000273899.3	-0.245289	2.19913	-1.54753	0.140018	0.438433	-5.12348	chr22	37681673	37693478	+	protein_coding	KNOWN	NOL12
ENSG00000273951.1	0.237013	-1.41059	0.521423	0.608751	0.825643	-5.31875	chr20	41485571	41486225	-	sense_intronic	NOVEL	RP4-620E11.8
ENSG00000273983.1	-0.00579961	-0.182419	-0.0196582	0.984543	0.995191	-5.64766	chr6	26269405	26271815	-	protein_coding	KNOWN	HIST1H3G
ENSG00000274015.1	-0.377564	-0.886723	-0.860398	0.401456	0.690878	-5.18833	chr14	63642143	63642696	+	lincRNA	NOVEL	CTD-2302E22.6
ENSG00000274020.1	0.147639	1.57763	0.692194	0.498095	0.759382	-5.85417	chr1	148362995	148460150	-	lincRNA	KNOWN	LINC01138
ENSG00000274026.1	-0.213088	1.77062	-0.939687	0.360446	0.659296	-5.72275	chr9	67717411	67719178	-	transcribed_processed_pseudogene	KNOWN	FAM27E3
ENSG00000274070.1	0.562401	0.591767	1.86177	0.079889	0.361242	-4.31447	chr7	74964818	75024798	+	protein_coding	KNOWN	GATSL2
ENSG00000274104.1	-0.873792	-1.60481	-1.67015	0.113067	0.409536	-4.30863	chr19	34733298	34733837	-	lincRNA	NOVEL	CTD-2553L13.10
ENSG00000274105.1	-0.714809	-0.941703	-1.53479	0.143105	0.442945	-4.52557	chr12	32728169	32729024	-	sense_intronic	NOVEL	RP11-278C7.3
ENSG00000274114.1	-0.0204241	0.916109	-0.0968101	0.924001	0.972642	-5.9336	chr17	6657214	6661413	+	unprocessed_pseudogene	KNOWN	CTC-281F24.3
ENSG00000274180.1	0.130972	2.24603	0.772988	0.450069	0.726595	-5.93154	chr17	21238870	21253410	-	protein_coding	KNOWN	NATD1
ENSG00000274191.1	-2.0305	-0.720498	-4.61167	0.000244441	0.0757237	0.0335741	chr12	122634130	122634673	+	lincRNA	NOVEL	RP11-324E6.10
ENSG00000274211.3	0.116109	5.22215	1.18244	0.253189	0.560551	-6.16877	chr17	38352228	38405593	+	protein_coding	KNOWN	SOCS7
ENSG00000274227.1	-0.222963	-1.68726	-0.486923	0.632487	0.839167	-5.26267	chr12	112018804	112019430	-	antisense	NOVEL	RP1-267L14.6
ENSG00000274259.2	-0.234751	-1.85359	-0.359084	0.723922	0.88453	-5.28982	chr6	33437363	33454453	-	antisense	NOVEL	XXbac-BPG294E21.9
ENSG00000274265.3	-0.0212123	-1.15752	-0.0481175	0.962179	0.985948	-5.44241	chr1	149176022	149251013	+	lincRNA	NOVEL	CH17-189H20.1
ENSG00000274270.1	-0.519051	-1.43183	-1.34693	0.195559	0.499883	-4.66371	chr13	50125816	50128463	+	sense_intronic	NOVEL	RP11-34F20.7
ENSG00000274272.1	0.349408	1.17755	1.41506	0.174979	0.480449	-5.02378	chr7	100572232	100578700	-	processed_transcript	NOVEL	RP11-44M6.7
ENSG00000274349.3	-0.0814539	1.8537	-0.497168	0.625394	0.834309	-6.05792	chr9	66856426	66932141	+	protein_coding	KNOWN	ZNF658
ENSG00000274383.1	-0.695775	1.49318	-2.93644	0.00916903	0.219957	-2.62047	chr15	64950916	64951435	-	antisense	NOVEL	CTD-2017F17.2
ENSG00000274422.1	-0.946551	3.12881	-5.37869	4.87943e-05	0.0257338	2.14962	chr22	22283928	22287220	-	lincRNA	NOVEL	LL22NC03-2H8.5
ENSG00000274425.1	0.22724	2.55445	1.66567	0.113967	0.409889	-5.02924	chr19	10333436	10336248	+	antisense	NOVEL	AC114271.2
ENSG00000274460.1	0.263631	0.641297	1.09564	0.288406	0.594402	-5.27312	chr16	21950218	21951708	-	processed_transcript	NOVEL	CTD-2649C14.2
ENSG00000274461.1	-0.691773	-1.55247	-1.60753	0.126219	0.423664	-4.38245	chr10	120819307	120825311	+	processed_transcript	NOVEL	RP11-323P17.2
ENSG00000274471.1	0.198743	0.735802	0.87852	0.391823	0.683071	-5.52493	chr15	23309607	23313276	+	unprocessed_pseudogene	KNOWN	HERC2P2
ENSG00000274475.1	-0.636965	-1.86463	-1.48313	0.156213	0.458993	-4.56572	chr14	21429508	21429806	-	misc_RNA	NOVEL	Metazoa_SRP
ENSG00000274523.3	0.020118	7.0563	0.257641	0.799754	0.921287	-6.95398	chr7	75027122	75074228	-	protein_coding	KNOWN	WBSCR16
ENSG00000274525.1	0.835896	-0.429905	2.1765	0.0437966	0.294913	-3.71934	chr5	181291673	181295572	+	unprocessed_pseudogene	KNOWN	CTC-338M12.13
ENSG00000274561.1	-0.627129	0.2033	-2.35335	0.030806	0.27055	-3.49183	chr17	68131462	68131907	+	lincRNA	NOVEL	RP11-147L13.12
ENSG00000274602.3	-0.13967	1.94899	-0.812876	0.427447	0.710146	-5.88485	chr22	18533646	18577968	-	transcribed_unprocessed_pseudogene	KNOWN	PI4KAP1
ENSG00000274605.1	0.0372772	2.03941	0.249039	0.806293	0.924172	-6.18598	chr13	100086031	100088848	-	lincRNA	NOVEL	RP11-12G12.7
ENSG00000274627.1	0.0286595	2.88625	0.187646	0.853359	0.944715	-6.42154	chr16	89516797	89522217	+	sense_intronic	NOVEL	RP11-104N10.2
ENSG00000274712.1	-0.104519	1.50424	-0.501819	0.622186	0.832628	-5.90028	chr17	68205489	68207493	+	lincRNA	NOVEL	RP11-147L13.15
ENSG00000274751.1	0.28387	-1.29453	0.758632	0.458388	0.732302	-5.19012	chr16	1305547	1309413	-	antisense	NOVEL	LA16c-358B7.4
ENSG00000274825.1	-1.5444	-0.896221	-2.73268	0.0141069	0.234591	-2.88504	chr20	38955910	38956547	+	lincRNA	NOVEL	RP4-616B8.5
ENSG00000274828.1	-0.445216	1.21198	-2.2762	0.0359569	0.281409	-3.75083	chr18	79677287	79679358	-	lincRNA	NOVEL	RP11-567M16.6
ENSG00000274877.1	-0.293556	-0.600755	-0.706028	0.489666	0.754981	-5.31661	chr2	113237595	113240825	+	antisense	NOVEL	RP11-65I12.1
ENSG00000274897.2	0.411558	-1.44728	0.875187	0.393583	0.684092	-5.08133	chr11	797511	799190	+	protein_coding	NOVEL	PANO1
ENSG00000274925.1	-0.131708	2.77776	-0.881759	0.390117	0.681924	-5.99834	chr16	25257952	25261066	+	lincRNA	NOVEL	CTD-2547G23.4
ENSG00000274943.1	0.300407	0.47765	1.17015	0.257971	0.565622	-5.20286	chr12	42361267	42361703	+	sense_intronic	NOVEL	RP11-351C21.2
ENSG00000274964.1	0.514066	1.02171	1.93719	0.0693973	0.344912	-4.25105	chr12	32339368	32340724	+	sense_intronic	NOVEL	RP11-817I4.1
ENSG00000274987.1	0.172826	-1.88191	0.340411	0.737687	0.891383	-5.27515	chr12	25210652	25211233	+	antisense	NOVEL	RP11-295I5.3
ENSG00000274997.1	-1.32643	-1.35649	-3.20986	0.0051003	0.201492	-2.23473	chr6	27147129	27147515	+	protein_coding	NOVEL	HIST1H2AH
ENSG00000275004.2	0.115803	3.10949	0.986269	0.337733	0.640301	-6.01266	chr22	22484421	22509154	-	protein_coding	KNOWN	ZNF280B
ENSG00000275023.3	0.100888	5.8062	1.27468	0.21945	0.524287	-6.11494	chr17	38705542	38729803	+	protein_coding	KNOWN	MLLT6
ENSG00000275052.3	0.0789873	7.51358	0.932269	0.364157	0.66174	-6.55775	chr2	55547292	55618880	-	protein_coding	KNOWN	SMEK2
ENSG00000275055.1	-0.276266	-1.35491	-0.670467	0.511503	0.767618	-5.21809	chr19	52049007	52049754	+	antisense	NOVEL	CTC-471J1.11
ENSG00000275056.1	-1.34207	-1.34991	-3.53798	0.00250363	0.180469	-1.66756	chr16	4839244	4840334	-	sense_intronic	NOVEL	RP11-127I20.8
ENSG00000275066.3	0.198165	6.48269	2.26133	0.0370373	0.284563	-4.62404	chr17	37514797	37609496	-	protein_coding	KNOWN	SYNRG
ENSG00000275074.1	-0.290329	1.6345	-1.50898	0.149534	0.450515	-5.02094	chr8	22106872	22109419	-	protein_coding	KNOWN	NUDT18
ENSG00000275092.1	-1.27487	-1.86234	-1.48749	0.155069	0.45776	-4.45606	chr16	1707252	1707973	+	sense_intronic	NOVEL	LA16c-329F2.2
ENSG00000275106.1	0.411372	-1.97159	0.648769	0.525094	0.778229	-5.19284	chr7	128952527	128953316	-	lincRNA	NOVEL	RP11-309L24.10
ENSG00000275111.3	-0.126514	2.52844	-0.950346	0.355158	0.655332	-5.92311	chr2	95165432	95184317	+	protein_coding	KNOWN	ZNF2
ENSG00000275131.1	0.15907	0.151025	0.591016	0.56223	0.802805	-5.60266	chr1	120489625	120579190	-	unprocessed_pseudogene	KNOWN	CH17-472G23.4
ENSG00000275149.1	0.63969	-1.50787	1.4451	0.166482	0.47012	-4.55608	chr13	40079106	40273509	-	lincRNA	NOVEL	RP11-427J23.1
ENSG00000275160.1	-0.157406	1.08564	-0.63288	0.535173	0.784018	-5.7754	chr9	41479960	41480548	+	processed_pseudogene	KNOWN	RP11-187C18.3
ENSG00000275180.1	-0.422954	0.616304	-1.67762	0.111579	0.407139	-4.5637	chr12	62603909	62604399	+	lincRNA	NOVEL	RP11-631N16.4
ENSG00000275183.1	-0.438251	1.87431	-2.64688	0.0168777	0.239416	-3.25255	chr19	54461796	54463711	-	protein_coding	KNOWN	LENG9
ENSG00000275185.1	-0.514986	1.22076	-2.23063	0.0393637	0.287308	-3.82959	chr17	30899110	30899651	+	antisense	NOVEL	RP13-753N3.3
ENSG00000275202.1	0.62624	-1.67751	1.07485	0.297355	0.602428	-4.89227	chr13	48974967	48976867	-	antisense	NOVEL	RP11-156K23.3
ENSG00000275223.1	-0.170217	-1.32382	-0.443557	0.662917	0.853836	-5.35665	chr20	33655701	33656423	-	lincRNA	NOVEL	RP1-63M2.7
ENSG00000275302.1	-2.46428	0.868133	-10.2584	9.90371e-09	7.31241e-05	8.72267	chr17	36103590	36105621	+	protein_coding	KNOWN	CCL4
ENSG00000275318.1	1.04076	-0.877822	2.70768	0.0148657	0.236408	-2.88761	chr9	92840955	92841688	-	unprocessed_pseudogene	KNOWN	RP11-526D8.11
ENSG00000275342.3	-0.00861508	3.79652	-0.0820486	0.93556	0.976002	-6.65555	chr8	8317736	8386498	-	protein_coding	KNOWN	SGK223
ENSG00000275393.1	-0.268114	0.198252	-0.877556	0.392331	0.68325	-5.33084	chr16	85697335	85697868	-	sense_intronic	NOVEL	RP11-568J23.8
ENSG00000275395.3	0.213594	3.11834	1.44213	0.167307	0.471583	-5.52438	chr19	39863323	39934626	-	protein_coding	KNOWN	FCGBP
ENSG00000275400.1	-0.466221	2.43488	-3.13259	0.00602449	0.212076	-2.41623	chr7	66553805	66554199	-	processed_pseudogene	KNOWN	RP4-756H11.5
ENSG00000275401.1	-0.395668	-0.196368	-1.37191	0.187799	0.492013	-4.85108	chr20	38418483	38419202	-	lincRNA	NOVEL	RP4-564F22.7
ENSG00000275410.3	-0.609419	-1.21033	-1.91155	0.0728183	0.3486	-4.08192	chr17	37686432	37745247	-	protein_coding	KNOWN	HNF1B
ENSG00000275418.1	-1.20489	-1.86285	-1.69141	0.108876	0.40379	-4.25063	chr18	58659858	58660524	+	lincRNA	NOVEL	RP11-126O1.6
ENSG00000275426.1	0.370798	-0.762689	1.10665	0.283751	0.590246	-4.9964	chr4	149738	150317	+	sense_intronic	NOVEL	CH17-262A2.1
ENSG00000275437.1	0.161165	2.41429	0.949503	0.355574	0.655526	-5.831	chr20	62402236	62405935	-	sense_intronic	NOVEL	RP5-908M14.10
ENSG00000275441.1	-0.0535666	-1.56364	-0.106218	0.916644	0.970259	-5.28682	chr16	28553709	28554140	-	antisense	NOVEL	RP11-666O2.2
ENSG00000275457.1	-0.7608	-1.3379	-1.81592	0.0869331	0.374762	-4.14763	chr20	21302731	21303704	-	antisense	NOVEL	RP1-198K11.5
ENSG00000275464.2	0.00873834	1.82439	0.0581914	0.95427	0.983189	-6.19301	chr21	5130871	5154734	-	protein_coding	KNOWN	CH507-9B2.5
ENSG00000275468.1	-0.95141	-1.3121	-2.14652	0.0464449	0.29976	-3.71918	chr19	2013728	2014656	-	processed_pseudogene	KNOWN	LLNLR-304A6.2
ENSG00000275481.1	0.620299	-0.835726	1.64971	0.117224	0.412034	-4.40035	chr12	46388856	46392126	+	lincRNA	NOVEL	RP11-474P2.6
ENSG00000275484.1	0.23143	-0.873894	0.548307	0.590559	0.816677	-5.38069	chr11	67374416	67374932	+	lincRNA	NOVEL	CTC-1337H24.4
ENSG00000275549.1	0.049887	-0.263427	0.14067	0.889772	0.959351	-5.59524	chr9	137250219	137253497	-	antisense	NOVEL	C9orf173-AS1
ENSG00000275560.1	0.299277	0.47991	1.2766	0.218786	0.523804	-5.04801	chr12	12718973	12719521	+	sense_intronic	NOVEL	RP11-180M15.7
ENSG00000275632.1	-0.750938	1.51929	-4.07081	0.000784951	0.118116	-0.385334	chr20	6000418	6000941	+	lincRNA	NOVEL	RP5-967N21.11
ENSG00000275700.3	-0.101274	7.43099	-1.33617	0.198981	0.503723	-6.1106	chr17	36948875	37056871	+	protein_coding	KNOWN	AATF
ENSG00000275713.1	-0.336934	-0.015661	-0.877251	0.392492	0.68325	-5.32074	chr6	26251651	26252031	+	protein_coding	KNOWN	HIST1H2BH
ENSG00000275763.2	-0.35092	-1.15065	-0.888455	0.386606	0.67924	-5.09561	chr18	76495521	76498088	+	protein_coding	NOVEL	C18orf65
ENSG00000275764.1	-0.270587	2.37979	-1.68201	0.110711	0.405374	-4.9586	chr12	27037100	27038960	+	lincRNA	NOVEL	RP11-582E3.6
ENSG00000275769.1	-0.340191	-0.682321	-1.06161	0.303157	0.608756	-5.09773	chr12	31443792	31444208	-	sense_intronic	NOVEL	RP11-771K4.3
ENSG00000275832.3	-0.546893	-1.06476	-1.36385	0.190276	0.494754	-4.67415	chr17	38428418	38512392	+	protein_coding	KNOWN	ARHGAP23
ENSG00000275835.3	0.0544856	5.56939	0.724435	0.478581	0.74809	-6.64129	chr15	22983192	23039673	-	protein_coding	KNOWN	TUBGCP5
ENSG00000275854.1	-0.641591	-0.0294257	-1.96798	0.0654815	0.337616	-4.06819	chr12	32736930	32737660	-	sense_intronic	NOVEL	RP11-278C7.5
ENSG00000275895.3	0.236579	-0.578669	0.730796	0.474785	0.745171	-5.34133	chr21	6484623	6499261	-	protein_coding	KNOWN	U2AF1
ENSG00000275896.3	0.000318732	-1.16161	0.000832636	0.999345	0.999982	-5.45114	chr7	142770970	142774557	+	transcribed_unprocessed_pseudogene	KNOWN	PRSS3P2
ENSG00000275902.1	0.380339	-1.36134	0.973141	0.34403	0.645285	-5.0006	chr17	81697025	81697714	-	antisense	NOVEL	RP13-1032I1.11
ENSG00000275964.1	0.810115	-1.66785	1.62836	0.121707	0.417925	-4.32473	chr13	19863858	19865048	+	lincRNA	NOVEL	RP11-61K9.3
ENSG00000275993.2	-0.215956	1.92952	-1.21649	0.240302	0.548291	-5.48745	chr21	6111134	6123739	+	protein_coding	KNOWN	CH507-42P11.8
ENSG00000276007.1	-0.509525	-1.5818	-1.18591	0.251853	0.559181	-4.8366	chr16	78123243	78124332	+	sense_intronic	NOVEL	RP11-358L22.3
ENSG00000276023.3	-0.00711446	4.41697	-0.0730042	0.942649	0.978515	-6.75092	chr17	37489831	37513501	+	protein_coding	KNOWN	DUSP14
ENSG00000276043.3	0.264876	6.60289	3.19672	0.00524702	0.202834	-2.78349	chr19	4903080	4962154	+	protein_coding	KNOWN	UHRF1
ENSG00000276045.1	-0.192857	4.52796	-1.86621	0.0792352	0.360553	-5.1098	chr12	121626550	121642677	+	protein_coding	KNOWN	ORAI1
ENSG00000276058.1	-0.292804	-1.34584	-0.713491	0.485153	0.75195	-5.2026	chr12	31715342	31715781	-	processed_pseudogene	KNOWN	STMN1P1
ENSG00000276070.3	-1.92868	-0.0558219	-4.13626	0.000681003	0.115349	-0.433434	chr17	36210924	36212878	+	protein_coding	KNOWN	CCL4L1
ENSG00000276073.1	0.0376265	-0.884217	0.0931415	0.926872	0.973341	-5.44317	chr20	33985617	33988989	-	lincRNA	NOVEL	RP5-1125A11.7
ENSG00000276075.1	-0.317103	-0.84453	-0.848056	0.408105	0.696617	-5.15897	chr16	67517862	67528675	-	antisense	NOVEL	CTD-2012K14.8
ENSG00000276085.1	-3.53584	-1.3814	-8.49323	1.51532e-07	0.000279708	3.65561	chr17	36194869	36196758	-	protein_coding	KNOWN	CCL3L3
ENSG00000276115.1	0.158505	0.0406728	0.595821	0.559089	0.800782	-5.54072	chr12	32352349	32354144	+	sense_intronic	NOVEL	RP11-817I4.2
ENSG00000276135.1	0.0426204	-1.55366	0.0946901	0.92566	0.973037	-5.36158	chr9	41648023	41648425	+	processed_pseudogene	KNOWN	RP11-157L3.5
ENSG00000276136.1	-0.600192	1.06556	-2.13524	0.0474789	0.302077	-3.94481	chr12	32000375	32001222	+	lincRNA	NOVEL	RP11-50I19.2
ENSG00000276141.3	0.142811	2.9507	1.005	0.328889	0.633044	-5.92856	chr15	22664359	22686213	+	transcribed_unprocessed_pseudogene	KNOWN	WHAMML1
ENSG00000276148.1	-0.592849	-0.284317	-1.62752	0.121886	0.418191	-4.49295	chr12	32725248	32725660	-	antisense	NOVEL	RP11-278C7.4
ENSG00000276180.1	-0.399206	-1.0679	-0.849082	0.40755	0.69614	-5.11993	chr6	27138588	27139881	+	protein_coding	KNOWN	HIST1H4I
ENSG00000276182.1	-0.00526138	-0.00858333	-0.018641	0.985343	0.995461	-5.67778	chr14	96537170	96537904	+	sense_intronic	NOVEL	RP11-872J21.5
ENSG00000276234.3	-0.128145	5.32178	-1.68608	0.109913	0.404659	-5.50573	chr17	37406874	37479730	+	protein_coding	KNOWN	TADA2A
ENSG00000276248.1	0.240414	-0.818132	0.667194	0.51354	0.769502	-5.29967	chr13	113527260	113530621	+	sense_intronic	NOVEL	RP11-230F18.5
ENSG00000276255.2	0.608117	-1.9065	1.12806	0.274851	0.582642	-4.77694	chr1	228073909	228076550	-	lincRNA	NOVEL	RP5-881P19.7
ENSG00000276272.1	0.649552	-1.21737	1.64288	0.118642	0.414182	-4.34858	chr12	56411944	56413190	-	lincRNA	NOVEL	RP11-121C6.5
ENSG00000276291.3	0.21046	3.93948	1.88986	0.0758278	0.353689	-4.96062	chr9	40992249	41217197	+	transcribed_unprocessed_pseudogene	KNOWN	RP11-87H9.2
ENSG00000276292.1	0.723003	-1.74537	1.31838	0.204741	0.509292	-4.68637	chr12	118037869	118038081	+	antisense	NOVEL	RP11-33N14.5
ENSG00000276293.3	0.111012	6.63603	1.3694	0.188566	0.492692	-6.04674	chr17	38765689	38800126	-	protein_coding	KNOWN	PIP4K2B
ENSG00000276334.1	-0.0470932	-0.689213	-0.138146	0.891737	0.96051	-5.55388	chr2	32521927	32523547	+	sense_intronic	NOVEL	AL133243.1
ENSG00000276354.1	-0.119661	0.118334	-0.455665	0.654356	0.851473	-5.6586	chrX	119831616	119831759	-	unprocessed_pseudogene	KNOWN	RP3-327A19.7
ENSG00000276384.1	-0.730697	-1.74331	-1.00299	0.329827	0.633993	-4.9009	chr17	7557820	7558245	-	antisense	NOVEL	RP11-186B7.7
ENSG00000276390.1	-0.348318	0.624701	-1.43343	0.169742	0.473833	-4.91317	chr12	47699401	47699917	-	sense_intronic	NOVEL	RP1-197B17.5
ENSG00000276445.1	0.0179093	-0.532609	0.0487385	0.961692	0.985859	-5.54261	chr19	39812972	39813555	-	lincRNA	KNOWN	LLNLR-268E12.1
ENSG00000276449.1	-0.465511	0.0894035	-1.78627	0.0917747	0.381972	-4.36463	chr19	57449689	57453011	+	antisense	NOVEL	AC004076.5
ENSG00000276517.1	-0.104063	0.866498	-0.374635	0.712531	0.879333	-5.87506	chr2	32526504	32529507	+	sense_intronic	NOVEL	AL133243.2
ENSG00000276529.1	-0.641523	1.47694	-3.37184	0.00359214	0.19187	-1.77282	chr21	44978832	44979274	+	lincRNA	NOVEL	AP001505.10
ENSG00000276550.3	0.120604	3.65705	0.982837	0.339372	0.641349	-6.11966	chr15	22495570	22590815	+	transcribed_unprocessed_pseudogene	KNOWN	HERC2P2
ENSG00000276564.1	-0.286292	-0.856271	-0.86696	0.39795	0.687728	-5.17498	chr16	14150833	14153235	+	lincRNA	NOVEL	CTA-276F8.1
ENSG00000276570.1	0.590186	-0.798792	1.34629	0.195761	0.500139	-4.74223	chr19	55227219	55230279	-	processed_transcript	NOVEL	CTD-2587H24.14
ENSG00000276603.1	1.16159	-1.61872	2.41189	0.0273674	0.264591	-3.3478	chr20	37526642	37527060	-	sense_intronic	NOVEL	RP11-425M5.7
ENSG00000276633.1	-0.308692	-1.10063	-0.621985	0.542146	0.789943	-5.33344	chr21	45870854	45873345	+	sense_intronic	NOVEL	AJ011931.1
ENSG00000276672.1	-0.00641174	2.31898	-0.0391172	0.969249	0.989586	-6.33644	chr13	33846190	33850825	+	sense_intronic	NOVEL	RP11-142E9.1
ENSG00000276698.1	0.51455	-1.42782	1.24983	0.228174	0.534216	-4.76395	chr14	24198433	24199090	+	lincRNA	NOVEL	RP11-468E2.10
ENSG00000276712.1	-0.629002	-0.950388	-1.51353	0.148383	0.449854	-4.52643	chr6	35470508	35470579	+	miRNA	KNOWN	MIR7111
ENSG00000276728.1	0.0958789	-1.526	0.165664	0.870362	0.951318	-5.28689	chr17	45146730	45148470	-	lincRNA	NOVEL	AC142472.6
ENSG00000276791.1	0.204214	1.10685	0.814033	0.426802	0.71007	-5.61604	chr16	2777319	2780568	+	lincRNA	NOVEL	CTD-2270P14.5
ENSG00000276814.1	-0.0345737	-0.373027	-0.105264	0.917389	0.970259	-5.60862	chr12	48039784	48040761	-	lincRNA	NOVEL	RP1-228P16.8
ENSG00000276840.1	-0.599315	0.34874	-2.25357	0.0376129	0.285383	-3.69975	chr7	75288120	75299795	-	unprocessed_pseudogene	KNOWN	PMS2P10
ENSG00000276853.1	-0.0590875	0.798348	-0.277713	0.784558	0.91473	-5.88105	chr12	65171262	65171917	+	sense_intronic	NOVEL	RP11-305O6.4
ENSG00000276900.1	-0.218984	0.545218	-0.778598	0.446843	0.723543	-5.52685	chr12	31729117	31731204	+	antisense	NOVEL	RP11-467L13.7
ENSG00000276934.1	0.0428503	-1.62277	0.0913041	0.928311	0.973763	-5.3127	chr18	74504766	74505248	+	sense_intronic	NOVEL	RP11-231E4.5
ENSG00000276966.1	0.637027	-0.869456	1.30158	0.2103	0.514726	-4.71232	chr6	26204645	26204956	+	protein_coding	KNOWN	HIST1H4E
ENSG00000276967.1	-1.26468	-1.894	-1.93034	0.0702971	0.345515	-3.98315	chr2	44065488	44065544	-	miRNA	NOVEL	AC019129.2
ENSG00000276997.3	0.747935	-1.73301	1.61863	0.123797	0.421419	-4.37512	chr1	222477252	222504622	-	lincRNA	NOVEL	RP11-378J18.9
ENSG00000277072.3	-0.141393	3.91728	-1.35122	0.194208	0.498587	-5.76747	chr7	74882163	74890610	-	transcribed_unprocessed_pseudogene	KNOWN	STAG3L2
ENSG00000277142.1	0.554257	-0.0711788	1.38125	0.184963	0.489947	-4.81548	chr16	525155	527407	-	lincRNA	KNOWN	LINC00235
ENSG00000277147.3	-0.32107	2.16654	-2.01892	0.059435	0.328008	-4.37613	chr1	149606334	149679523	+	lincRNA	NOVEL	LINC00869
ENSG00000277149.3	0.234425	2.45724	1.50905	0.149517	0.450515	-5.24773	chr7	72558744	72828198	-	protein_coding	KNOWN	TYW1B
ENSG00000277157.1	-0.922669	-1.74472	-1.83105	0.0845511	0.368505	-4.10785	chr6	26188765	26189076	-	protein_coding	KNOWN	HIST1H4D
ENSG00000277161.1	-0.0272534	4.57941	-0.327422	0.747317	0.896956	-6.74306	chr17	36535020	36539310	+	protein_coding	KNOWN	PIGW
ENSG00000277170.1	-0.191263	-1.9299	-0.366028	0.718827	0.881052	-5.24622	chr16	4426902	4427380	+	sense_intronic	NOVEL	RP11-295D4.4
ENSG00000277201.1	0.175797	-0.396505	0.587038	0.564839	0.804104	-5.43987	chr12	51049921	51050025	+	miRNA	NOVEL	AC087884.1
ENSG00000277203.1	-0.0221858	3.58032	-0.186565	0.854194	0.944928	-6.58016	chrX	154886349	154888061	+	protein_coding	KNOWN	F8A1
ENSG00000277218.1	-0.00391903	-1.10465	-0.00819375	0.993557	0.998153	-5.47975	chr10	130104569	130104998	-	lincRNA	NOVEL	RP11-500G10.5
ENSG00000277247.1	-0.318805	2.08342	-1.82029	0.0862386	0.373453	-4.67456	chr12	70570969	70571440	+	antisense	NOVEL	RP11-785D18.3
ENSG00000277258.3	-0.0886889	3.16202	-0.728909	0.475909	0.746204	-6.25382	chr17	38733897	38749817	-	protein_coding	KNOWN	PCGF2
ENSG00000277283.1	-0.133006	1.87594	-0.726495	0.477349	0.747303	-5.89555	chr12	120116907	120119000	+	antisense	NOVEL	RP1-267D11.6
ENSG00000277342.1	0.241603	-1.17283	0.543204	0.593991	0.818157	-5.29475	chr12	32109076	32109602	+	sense_intronic	NOVEL	RP11-843B15.4
ENSG00000277440.1	-0.983782	-1.92676	-2.16279	0.0449903	0.297709	-3.69364	chr16	4430522	4431103	+	sense_intronic	NOVEL	RP11-295D4.5
ENSG00000277443.1	-0.176281	7.54029	-1.85761	0.0805071	0.363007	-5.35359	chr6	113857362	113863471	+	protein_coding	KNOWN	MARCKS
ENSG00000277449.1	-0.0397775	-0.214515	-0.116816	0.908365	0.967449	-5.6118	chr20	50184598	50191498	-	antisense	NOVEL	CEBPB-AS1
ENSG00000277462.1	-0.0689109	2.57232	-0.417809	0.681279	0.861746	-6.25766	chr1	247036784	247078755	-	protein_coding	KNOWN	ZNF670
ENSG00000277476.1	-0.300972	2.86951	-1.87319	0.0782148	0.358583	-4.75297	chr17	68133201	68135935	+	lincRNA	NOVEL	RP11-147L13.13
ENSG00000277511.1	0.280095	-1.66959	0.564312	0.579859	0.811059	-5.17867	chr17	32127595	32128454	+	lincRNA	NOVEL	CTD-2095E4.5
ENSG00000277526.3	0.286102	-1.48329	0.779564	0.446289	0.723181	-5.20531	chr8	2589985	2623382	-	lincRNA	NOVEL	RP11-378A12.1
ENSG00000277531.1	-0.557986	-1.8371	-1.01903	0.322372	0.627947	-4.9195	chr19	46424697	46425237	-	lincRNA	NOVEL	LLNLF-187D8.1
ENSG00000277534.1	0.193199	1.15631	1.03274	0.316094	0.621374	-5.44406	chr18	26542971	26545791	-	sense_intronic	NOVEL	RP11-9E17.1
ENSG00000277589.1	0.354644	-1.948	0.77066	0.451411	0.727172	-5.09166	chr17	36998598	37000034	+	sense_intronic	NOVEL	RP11-333J10.3
ENSG00000277595.1	-0.14776	-1.12873	-0.369866	0.716017	0.879697	-5.36889	chr12	110032245	110032803	+	sense_intronic	NOVEL	RP11-946P6.6
ENSG00000277632.1	-2.12812	1.53625	-8.97652	6.9273e-08	0.000146136	7.79393	chr17	36088256	36090169	-	protein_coding	KNOWN	CCL3
ENSG00000277653.1	-0.285454	-0.961023	-0.644905	0.527535	0.779989	-5.30443	chr9	22117665	22117814	+	misc_RNA	NOVEL	CDKN2B-AS
ENSG00000277687.1	0.296461	-0.827302	0.753604	0.461324	0.734224	-5.23798	chr10	118692361	118693535	-	sense_intronic	NOVEL	RP11-427L15.2
ENSG00000277715.1	-0.743428	-1.32371	-1.74451	0.0989918	0.390233	-4.24216	chr12	106250759	106252786	+	antisense	NOVEL	RP11-651L5.3
ENSG00000277734.3	-1.03937	-0.932369	-3.29868	0.00420929	0.194726	-1.88933	chr14	22281105	22552155	+	TR_C_gene	KNOWN	TRAC
ENSG00000277767.1	-0.44116	-0.513174	-1.402	0.178781	0.484504	-4.73008	chr13	110916004	110917827	+	lincRNA	NOVEL	RP11-365P13.5
ENSG00000277791.3	-0.292852	7.25368	-3.04093	0.00733483	0.214954	-3.1229	chr17	38752736	38764231	+	protein_coding	KNOWN	PSMB3
ENSG00000277877.3	-0.0782315	-0.806877	-0.19102	0.850756	0.944056	-5.55648	chr1	244845167	244855497	-	protein_coding	NOVEL	RP11-11N7.5
ENSG00000277879.1	0.0413293	0.75191	0.170932	0.86628	0.94927	-5.88857	chr10	117267116	117268668	-	antisense	NOVEL	RP11-129M16.4
ENSG00000277916.1	0.793135	-0.88155	2.10664	0.0501955	0.307058	-3.80068	chr1	29171285	29171453	-	misc_RNA	NOVEL	uc_338
ENSG00000277938.1	-0.107862	-1.5894	-0.261148	0.797093	0.920015	-5.30197	chr20	25229150	25231933	+	lincRNA	NOVEL	RP5-965G21.3
ENSG00000277957.1	-0.504105	-1.07168	-1.20075	0.246197	0.554194	-4.87061	chr17	7563287	7578715	+	protein_coding	KNOWN	SENP3-EIF4A1
ENSG00000277969.1	-0.542936	0.139249	-1.81527	0.0870372	0.374846	-4.27405	chr17	38702452	38704747	+	lincRNA	NOVEL	CTB-58E17.1
ENSG00000277972.1	-0.358025	3.62201	-2.94704	0.00896419	0.219957	-2.98726	chr17	38730235	38735044	+	protein_coding	KNOWN	CISD3
ENSG00000278000.1	-0.435468	1.64091	-1.90668	0.073484	0.350163	-4.43761	chr18	80161752	80162413	+	sense_intronic	NOVEL	AC139100.4
ENSG00000278002.1	-0.363133	-1.32547	-0.74704	0.465174	0.737909	-5.16645	chr14	49863072	49864379	+	lincRNA	NOVEL	RP11-596C23.2
ENSG00000278023.3	-0.228513	1.22062	-0.941857	0.359365	0.65816	-5.56246	chr17	35918066	35930773	-	protein_coding	KNOWN	RDM1
ENSG00000278053.3	-0.0136154	5.93494	-0.173392	0.864376	0.948944	-6.92501	chr17	37609739	37643464	-	protein_coding	KNOWN	DDX52
ENSG00000278090.1	-0.526603	-1.48307	-1.15778	0.262846	0.570329	-4.79712	chr15	99028538	99031053	+	lincRNA	NOVEL	RP11-6O2.2
ENSG00000278129.1	-0.178591	3.12809	-1.59873	0.128168	0.425868	-5.25904	chr19	58278951	58302805	+	protein_coding	KNOWN	ZNF8
ENSG00000278133.1	-0.258076	2.11825	-1.78293	0.0923335	0.382174	-4.76117	chr16	31122235	31124064	+	sense_intronic	NOVEL	RP11-196G11.5
ENSG00000278175.2	-0.410742	-0.609725	-0.893277	0.384091	0.677045	-5.17744	chr9	39807361	39810063	-	lincRNA	KNOWN	GLIDR
ENSG00000278195.1	0.163739	-0.806738	0.486048	0.633095	0.83922	-5.43826	chr22	37204238	37212322	-	protein_coding	KNOWN	SSTR3
ENSG00000278231.1	0.197335	-0.376685	0.527628	0.604528	0.823538	-5.47339	chr20	48821688	48849458	-	lincRNA	NOVEL	RP5-906C1.1
ENSG00000278238.1	-0.257847	-1.59457	-0.581342	0.568584	0.805708	-5.22934	chr13	52454775	52455331	-	lincRNA	NOVEL	RP11-245D16.4
ENSG00000278259.3	-0.118068	5.70729	-1.63347	0.120621	0.416658	-5.62819	chr17	36495633	36543435	-	protein_coding	KNOWN	MYO19
ENSG00000278291.1	-0.571831	0.786709	-2.7267	0.0142851	0.235283	-2.92708	chr13	20699307	20703718	-	antisense	NOVEL	RP11-172H24.4
ENSG00000278311.3	-0.0531981	6.78714	-0.780874	0.445538	0.722811	-6.66905	chr17	36544888	36589848	+	protein_coding	KNOWN	GGNBP2
ENSG00000278376.1	0.107569	0.534971	0.444535	0.662223	0.853836	-5.7465	chr11	118791254	118793137	+	lincRNA	NOVEL	RP11-158I9.8
ENSG00000278416.1	-0.293219	0.400813	-0.99471	0.333726	0.637494	-5.27561	chr7	75344015	75359550	-	unprocessed_pseudogene	KNOWN	PMS2L2
ENSG00000278434.1	0.773269	-0.799885	1.82505	0.0854885	0.371123	-4.1548	chr16	4532216	4533670	-	sense_intronic	NOVEL	RP11-709D24.8
ENSG00000278467.1	1.02098	-2.3319	1.72098	0.10327	0.395709	-4.22311	chr1	223994262	223995196	+	lincRNA	NOVEL	RP11-504P24.9
ENSG00000278535.3	0.167321	3.12853	1.54178	0.141403	0.439971	-5.3308	chr17	36591798	36600806	+	protein_coding	KNOWN	DHRS11
ENSG00000278540.3	0.180437	6.48321	1.52384	0.145803	0.446746	-5.83597	chr17	37084988	37406818	-	protein_coding	KNOWN	ACACA
ENSG00000278571.1	1.01971	-0.876718	1.94653	0.0681874	0.343308	-4.02491	chr6	158609707	158609790	+	miRNA	KNOWN	MIR7161
ENSG00000278576.1	-0.730985	-0.554953	-1.98469	0.0634388	0.333618	-4.00834	chr14	88589231	88592408	+	sense_intronic	NOVEL	RP11-507K2.6
ENSG00000278588.1	-0.455667	-1.35381	-1.08625	0.292424	0.598009	-4.91031	chr6	26272976	26273356	+	protein_coding	KNOWN	HIST1H2BI
ENSG00000278600.1	0.601836	1.5716	3.22675	0.00491771	0.198958	-2.05931	chr15	79920195	79922455	-	sense_intronic	NOVEL	RP11-81A1.6
ENSG00000278615.3	-0.887659	-0.839299	-2.00035	0.0615783	0.329936	-3.91942	chr11	62662816	62665217	-	protein_coding	KNOWN	C11orf98
ENSG00000278619.3	-0.196474	4.10955	-1.76669	0.0950989	0.386107	-5.21216	chr17	36601572	36608971	+	protein_coding	KNOWN	MRM1
ENSG00000278662.3	0.0221387	0.649846	0.0926785	0.927235	0.973583	-5.83816	chr15	82339998	82349475	-	protein_coding	KNOWN	GOLGA6L10
ENSG00000278730.1	0.139176	5.82818	1.67632	0.111835	0.407383	-5.55923	chr17	68126666	68129586	+	lincRNA	NOVEL	RP11-147L13.11
ENSG00000278768.1	-0.0750534	0.921022	-0.339272	0.73853	0.892023	-5.83022	chr11	117290874	117293571	+	antisense	KNOWN	BACE1-AS
ENSG00000278784.1	-0.279975	1.54914	-1.55397	0.138478	0.436905	-4.97768	chr14	24201612	24202811	-	sense_intronic	NOVEL	RP11-468E2.11
ENSG00000278820.1	0.151743	-2.07812	0.285337	0.778809	0.911844	-5.29908	chr3	195960500	195960612	-	miRNA	NOVEL	AC024937.1
ENSG00000278834.1	-0.147313	0.617732	-0.526136	0.605542	0.8237	-5.65959	chr17	40648300	40649718	+	antisense	NOVEL	RP11-458J1.1
ENSG00000278845.3	-0.110905	5.32187	-1.39139	0.181922	0.487823	-5.91791	chr17	38297023	38323218	+	protein_coding	KNOWN	MRPL45
ENSG00000278847.1	-0.596801	-1.22449	-1.394	0.181146	0.48691	-4.63758	chrY	2934406	2934771	-	lincRNA	NOVEL	RP11-414C23.1
ENSG00000278861.1	0.0208568	-0.8211	0.0553731	0.956482	0.98366	-5.52118	chr12	123655528	123656128	+	TEC	KNOWN	RP11-338K17.6
ENSG00000278864.1	0.651267	1.37242	2.64819	0.0168318	0.239416	-3.15158	chr17	17181504	17183257	+	TEC	KNOWN	RP11-45M22.2
ENSG00000278867.1	-0.481392	-0.62843	-1.59077	0.129952	0.428208	-4.51971	chr17	32051030	32053208	+	TEC	KNOWN	RP11-640N20.4
ENSG00000278882.1	0.147038	0.786862	0.620928	0.542824	0.790416	-5.73322	chr1	120723923	120793877	+	protein_coding	KNOWN	AC253572.1
ENSG00000278897.1	-0.050565	-0.694877	-0.136298	0.893176	0.961125	-5.55205	chr19	11856032	11858302	+	TEC	KNOWN	AC020951.1
ENSG00000278916.1	0.768692	-1.86745	1.59209	0.129655	0.428178	-4.36234	chr12	94460003	94462484	+	TEC	KNOWN	CEP83-AS1
ENSG00000278942.1	0.114508	-1.057	0.267361	0.792385	0.917881	-5.40458	chr16	3533429	3534258	-	TEC	KNOWN	LA16c-390H2.1
ENSG00000278948.1	0.268493	0.570117	1.13401	0.272417	0.580497	-5.21587	chr22	37943050	37944898	+	TEC	KNOWN	RP5-1039K5.12
ENSG00000278949.1	-0.531598	0.056961	-1.53544	0.142946	0.442658	-4.66229	chr12	132865855	132867958	-	TEC	KNOWN	RP11-46H11.11
ENSG00000278952.1	-0.0891278	-0.417135	-0.278878	0.783678	0.914509	-5.5544	chr11	65118310	65119111	+	TEC	KNOWN	RP11-399J13.2
ENSG00000278970.1	0.0137797	4.29798	0.123622	0.903054	0.965259	-6.71017	chr5	180829954	180831605	-	TEC	KNOWN	HEIH
ENSG00000278983.1	-2.20161	-1.2186	-4.75225	0.000181131	0.0636849	0.135312	chr18	48564795	48568342	+	TEC	KNOWN	RP11-426J5.3
ENSG00000278986.1	0.857037	-1.09532	2.08846	0.0519959	0.310859	-3.80191	chr18	35972151	35973916	+	TEC	KNOWN	RP11-723J4.3
ENSG00000278987.1	-0.535388	-0.61802	-1.77339	0.09395	0.384097	-4.28663	chr16	1688355	1690536	+	TEC	KNOWN	LA16c-431H6.7
ENSG00000278991.1	0.851145	-0.493302	2.42329	0.0267412	0.263434	-3.33999	chr15	77063397	77064910	-	TEC	KNOWN	RP11-797A18.5
ENSG00000278996.1	0.314477	0.311311	1.08545	0.29277	0.598467	-5.21568	chr21	8197620	8227646	+	lincRNA	NOVEL	CH507-513H4.1
ENSG00000278997.1	0.220017	-1.0387	0.599079	0.556964	0.79953	-5.3707	chr1	33141871	33143230	-	TEC	KNOWN	RP11-131M11.2
ENSG00000279010.1	-0.175332	0.910417	-0.795712	0.437091	0.717409	-5.68909	chr22	37948352	38002889	+	sense_overlapping	NOVEL	RP5-1039K5.19
ENSG00000279038.1	0.195835	-1.09624	0.483949	0.634553	0.840055	-5.35038	chr22	38259960	38266759	-	sense_intronic	NOVEL	RP1-5O6.6
ENSG00000279048.1	0.466109	-0.0291399	1.61061	0.125543	0.422875	-4.55104	chr7	17940503	17942922	+	TEC	KNOWN	RP11-511H23.2
ENSG00000279059.1	0.252714	1.72409	1.53759	0.14242	0.441783	-5.01624	chr17	54956760	54958426	-	TEC	KNOWN	RP11-257O5.2
ENSG00000279066.1	-0.049339	-0.27241	-0.156638	0.877362	0.954468	-5.57411	chr17	82425498	82427310	+	sense_intronic	KNOWN	HEXDC-IT1
ENSG00000279069.1	0.800377	-0.890127	1.85811	0.0804319	0.362779	-4.11219	chr17	58006674	58008187	+	TEC	KNOWN	RP11-159D12.6
ENSG00000279077.1	-0.406477	-1.45478	-0.962778	0.349059	0.650006	-5.03595	chr18	79352458	79354567	+	TEC	KNOWN	RP11-800A18.3
ENSG00000279078.1	-1.59249	-0.339874	-3.27665	0.0044149	0.194726	-1.91709	chr7	127997597	128000077	+	lincRNA	KNOWN	SND1-IT1
ENSG00000279088.1	-0.124281	3.87746	-1.18187	0.253411	0.560616	-5.96438	chr10	73742995	73744230	-	TEC	KNOWN	RP11-574K11.24
ENSG00000279089.1	-0.0527355	1.01945	-0.264285	0.794715	0.918959	-5.94468	chr17	51183191	51186403	-	TEC	KNOWN	RP11-481C4.2
ENSG00000279092.1	-0.161357	-0.103037	-0.584766	0.566331	0.804873	-5.53545	chr15	34415450	34420273	-	TEC	KNOWN	RP11-1H8.5
ENSG00000279103.1	-0.736527	-1.43724	-1.31077	0.207242	0.511678	-4.66882	chr19	44246478	44248374	-	TEC	KNOWN	CTC-204F22.1
ENSG00000279117.1	-0.107636	-0.898865	-0.28953	0.775652	0.910978	-5.50073	chr11	75260129	75262466	-	TEC	KNOWN	CTD-2562J17.6
ENSG00000279133.1	-0.789093	0.597389	-2.72513	0.0143322	0.235283	-2.9004	chr17	62003700	62007518	-	TEC	KNOWN	RP11-342K2.1
ENSG00000279141.2	-0.579295	-0.117088	-1.93379	0.0698426	0.345094	-4.11985	chr9	136612024	136617181	-	lincRNA	KNOWN	LINC01451
ENSG00000279148.1	-0.355103	-0.112552	-1.08631	0.292399	0.598009	-5.12101	chr12	100026248	100027540	-	TEC	KNOWN	RP11-135F9.4
ENSG00000279159.1	-0.0997973	0.146539	-0.380411	0.708318	0.8772	-5.67271	chr22	29978950	30028236	-	antisense	NOVEL	RP3-394A18.1
ENSG00000279191.1	-0.687717	-1.07673	-1.85247	0.0812756	0.36417	-4.12711	chr2	111321433	111324812	-	TEC	KNOWN	RP11-803D5.1
ENSG00000279192.1	0.218872	0.0621855	0.672019	0.510538	0.767314	-5.56755	chr15	24985053	24988232	+	TEC	KNOWN	PWAR5
ENSG00000279198.1	0.966296	-1.33631	1.98727	0.0631294	0.333178	-3.92633	chr19	16074293	16077395	-	TEC	KNOWN	CTD-2231E14.2
ENSG00000279203.1	-0.856591	-0.819942	-2.33859	0.031735	0.273159	-3.45097	chr19	15383202	15383832	-	TEC	KNOWN	AC005785.5
ENSG00000279204.1	-0.463882	0.620836	-2.0294	0.0582551	0.32573	-4.0966	chr5	159106380	159108617	+	TEC	KNOWN	RP11-175K6.2
ENSG00000279207.1	0.207425	2.21035	1.25291	0.22708	0.532438	-5.51018	chr17	58095672	58101479	+	TEC	KNOWN	RP11-159D12.8
ENSG00000279227.1	-0.805853	-1.79254	-1.89159	0.075584	0.353465	-4.03577	chr2	118014174	118015673	+	TEC	KNOWN	AC009303.2
ENSG00000279233.1	0.0180303	2.424	0.119081	0.906597	0.966688	-6.31276	chr12	125138245	125141711	+	TEC	KNOWN	RP11-158L12.4
ENSG00000279236.1	0.51302	-1.79178	0.97865	0.341378	0.643165	-4.95327	chr18	62551203	62552505	+	TEC	KNOWN	RP11-120K19.3
ENSG00000279253.1	0.639528	-0.36454	1.93297	0.0699501	0.345094	-4.07207	chr20	35262727	35264187	-	TEC	KNOWN	RP4-614O4.13
ENSG00000279259.1	-0.175989	-1.42387	-0.324485	0.749501	0.898149	-5.24376	chr17	80147250	80148596	+	TEC	KNOWN	RP11-334C17.3
ENSG00000279265.1	0.00821825	0.81382	0.0369975	0.970915	0.990524	-5.92903	chr7	127349833	127350293	-	TEC	KNOWN	AC000123.3
ENSG00000279267.1	0.300729	-1.05425	0.833262	0.416169	0.702445	-5.14027	chr2	113605867	113607908	-	TEC	KNOWN	RP11-395L14.18
ENSG00000279277.1	-0.17874	0.680327	-0.79745	0.436109	0.716513	-5.59324	chr3	108036718	108038445	-	TEC	KNOWN	RP11-861A13.3
ENSG00000279283.1	0.0728416	-0.953366	0.204984	0.840001	0.940786	-5.41039	chr12	131896500	131898239	+	TEC	KNOWN	RP11-417L19.5
ENSG00000279319.1	-0.845197	-0.194948	-2.4403	0.0258313	0.263051	-3.3251	chr18	44986109	44989203	+	TEC	KNOWN	RP11-693M3.1
ENSG00000279329.1	-0.734109	-1.5318	-1.66908	0.113281	0.409713	-4.30995	chr19	34675717	34677581	-	TEC	KNOWN	CTD-2553L13.9
ENSG00000279342.1	0.193404	-0.11221	0.650634	0.523918	0.777226	-5.53824	chr11	124789244	124790069	-	protein_coding	KNOWN	AP000866.1
ENSG00000279347.1	0.121844	0.529368	0.417979	0.681157	0.861746	-5.71808	chr8	119838736	119840385	-	TEC	KNOWN	RP11-85I17.2
ENSG00000279348.1	-0.0189225	-0.00972381	-0.0664305	0.947805	0.980674	-5.70796	chr2	216211404	216213519	+	TEC	KNOWN	RP11-566E18.1
ENSG00000279369.1	-0.228297	1.98169	-1.3948	0.180906	0.486862	-5.30367	chr17	63700847	63702670	+	TEC	KNOWN	RP11-51F16.1
ENSG00000279377.1	-0.0956933	0.329132	-0.377565	0.710392	0.878443	-5.69698	chr19	21965708	21968529	-	TEC	KNOWN	AC003973.3
ENSG00000279406.1	-0.537049	0.755548	-2.3662	0.0300186	0.26931	-3.57113	chr10	71364243	71366374	+	TEC	KNOWN	RP11-327E2.5
ENSG00000279407.1	0.554645	1.2317	2.82557	0.0116006	0.227221	-2.78526	chr19	45714387	45717381	-	TEC	KNOWN	AC007191.4
ENSG00000279410.1	-2.10881	-2.39832	-2.56532	0.0199881	0.24886	-3.20822	chr16	17192863	17194232	-	TEC	KNOWN	RP11-1102P22.3
ENSG00000279415.1	-0.467674	-1.0342	-1.21174	0.24207	0.550182	-4.86909	chr16	17227023	17228000	-	TEC	KNOWN	RP11-1102P22.1
ENSG00000279425.1	0.169155	-0.0805759	0.575153	0.572669	0.807852	-5.47489	chr19	24078481	24080669	+	TEC	KNOWN	CTD-2017D11.2
ENSG00000279432.1	0.385296	-0.544366	1.07408	0.297689	0.602808	-5.02978	chr17	2639297	2642418	+	TEC	KNOWN	RP11-135N5.3
ENSG00000279443.1	-0.610727	0.623779	-2.63954	0.0171375	0.240332	-3.06315	chr1	28544460	28546542	+	TEC	KNOWN	RP4-669K10.8
ENSG00000279453.1	-0.13893	0.126164	-0.397806	0.695689	0.869876	-5.5687	chr6	122436789	122439223	-	TEC	KNOWN	RP3-425C14.4
ENSG00000279456.1	0.176451	-1.4772	0.311305	0.759327	0.902744	-5.25634	chr9	41061290	41062917	+	TEC	KNOWN	RP11-87H9.5
ENSG00000279457.2	0.0313219	2.09615	0.177678	0.861061	0.948314	-6.22573	chr1	184923	200322	-	protein_coding	KNOWN	FO538757.2
ENSG00000279483.1	-0.272257	0.614196	-0.915734	0.372523	0.667945	-5.46413	chr7	137513832	137514238	+	protein_coding	KNOWN	RPL41
ENSG00000279495.1	-0.183201	0.869677	-0.785955	0.442635	0.720581	-5.5904	chr14	105370418	105372918	+	TEC	KNOWN	RP11-521B24.4
ENSG00000279500.1	-0.113861	0.107048	-0.376312	0.711307	0.878911	-5.68797	chr12	128813186	128814750	-	TEC	KNOWN	RP11-21K12.2
ENSG00000279518.1	0.305601	-0.215552	1.00677	0.328059	0.632509	-5.19045	chr8	134783694	134785879	-	TEC	KNOWN	AC083843.4
ENSG00000279519.1	0.212082	1.38624	0.846866	0.40875	0.696952	-5.69906	chr2	36839922	36842539	-	TEC	KNOWN	RP11-288C18.1
ENSG00000279520.1	0.811012	0.577973	2.73765	0.0139604	0.233571	-2.85011	chr16	2516658	2517999	+	TEC	KNOWN	RP11-20I23.2
ENSG00000279522.1	-0.698246	-0.157987	-2.19387	0.0423265	0.29262	-3.7307	chr5	112894933	112896531	+	TEC	KNOWN	CTC-487M23.6
ENSG00000279528.1	-0.636899	1.12079	-3.38397	0.00349885	0.189919	-1.7089	chrX	48580741	48581165	+	TEC	KNOWN	RP11-1148L6.8
ENSG00000279529.1	0.124833	1.33881	0.641001	0.530008	0.781077	-5.82733	chr19	16572624	16575340	+	TEC	KNOWN	CTD-3222D19.8
ENSG00000279561.1	0.16225	-0.755016	0.484808	0.633956	0.839789	-5.41564	chr9	41269916	41273997	-	pseudogene	KNOWN	AL845472.1
ENSG00000279573.1	-0.506742	0.535854	-1.66394	0.114315	0.410162	-4.61045	chr17	67955314	67957291	+	TEC	KNOWN	RP11-855A2.1
ENSG00000279601.1	0.459429	-1.84281	0.953983	0.353366	0.653222	-4.96852	chrX	119693568	119696059	+	TEC	KNOWN	CTA-38K21.2
ENSG00000279602.1	0.123563	0.243292	0.467596	0.645969	0.847702	-5.65277	chr17	43360041	43361361	-	TEC	KNOWN	CTD-3014M21.1
ENSG00000279608.1	-0.301124	-1.38855	-0.626235	0.53942	0.787972	-5.26124	chr9	35038625	35044326	-	TEC	KNOWN	RP11-182N22.9
ENSG00000279611.1	0.00799621	0.306377	0.0265839	0.979099	0.993353	-5.7572	chr19	58350795	58351720	+	TEC	KNOWN	CTD-2619J13.5
ENSG00000279632.1	0.47067	-1.62897	0.925314	0.36766	0.663602	-5.06777	chr11	61426448	61427325	-	TEC	KNOWN	RP11-286N22.6
ENSG00000279637.1	0.721753	-1.28755	1.50848	0.149661	0.450663	-4.50139	chr18	79420836	79422780	+	TEC	KNOWN	RP11-196B3.1
ENSG00000279649.1	-0.291364	-1.38016	-0.793843	0.43815	0.717949	-5.13414	chr16	68290087	68292790	-	TEC	KNOWN	RP11-96D1.8
ENSG00000279653.1	-0.578387	-2.60815	-0.800347	0.434474	0.715179	-5.00335	chr19	2002580	2003581	-	TEC	KNOWN	LLNLR-304A6.1
ENSG00000279656.1	-0.487022	0.987919	-1.83141	0.0844951	0.368505	-4.42218	chr14	23023083	23024217	-	TEC	KNOWN	RP11-298I3.6
ENSG00000279672.1	0.047839	1.94057	0.292995	0.773047	0.909601	-6.11647	chr11	779617	780755	+	TEC	KNOWN	CMB9-55F22.1
ENSG00000279689.1	0.564716	-1.22417	1.33288	0.200036	0.50416	-4.71942	chr10	73769264	73772862	-	TEC	KNOWN	RP11-574K11.32
ENSG00000279696.1	0.239893	1.22838	1.07503	0.297277	0.602428	-5.43382	chr11	93726654	93729805	-	TEC	KNOWN	RP11-178H8.7
ENSG00000279700.1	-0.471861	-0.54759	-1.28575	0.215647	0.520422	-4.86215	chr12	132565071	132566425	+	TEC	KNOWN	RP13-554M15.2
ENSG00000279712.1	0.228617	-0.762815	0.575643	0.572344	0.807704	-5.37669	chr22	47916728	47926264	+	lincRNA	NOVEL	CTA-280A3.2
ENSG00000279720.1	0.747584	-1.2289	2.00489	0.0610477	0.329784	-3.90855	chr21	9082601	9083101	-	processed_pseudogene	KNOWN	bP-2171C21.6
ENSG00000279738.1	-0.683802	1.08422	-3.50932	0.0026647	0.183021	-1.46824	chr22	37876148	37895563	+	sense_overlapping	NOVEL	RP5-1014D13.2
ENSG00000279744.1	0.26524	-0.577706	0.710059	0.487225	0.753388	-5.29323	chr17	82462601	82464255	+	TEC	KNOWN	RP13-20L14.10
ENSG00000279748.1	0.436417	-0.436041	1.38963	0.182446	0.488204	-4.76832	chr19	16586905	16589409	+	TEC	KNOWN	CTD-3222D19.9
ENSG00000279759.1	0.148546	0.665053	0.602617	0.554661	0.798516	-5.67783	chr19	40355842	40360606	+	TEC	KNOWN	CTC-425O23.5
ENSG00000279765.2	0.621905	-1.55714	1.18083	0.253811	0.561166	-4.8148	chr15	92883413	92949230	+	protein_coding	NOVEL	RP11-437B10.1
ENSG00000279766.1	-0.370019	-1.81128	-0.539915	0.596208	0.818995	-5.18262	chr8	140572142	140572812	-	TEC	KNOWN	RP11-642A1.2
ENSG00000279789.1	-0.154119	1.99768	-1.01505	0.324211	0.629479	-5.72725	chr16	29913144	29915337	-	TEC	KNOWN	CTD-2574D22.3
ENSG00000279792.1	-0.749153	-1.57469	-1.79229	0.0907729	0.380822	-4.1685	chr17	50362967	50365232	-	TEC	KNOWN	RP11-893F2.18
ENSG00000279794.1	1.04528	-0.0748845	3.67764	0.00184717	0.172654	-1.18957	chr19	56149817	56150490	+	TEC	KNOWN	CTD-2621I17.3
ENSG00000279800.1	-0.0139787	-1.0016	-0.0392342	0.969157	0.989586	-5.52542	chr16	34266044	34268649	-	pseudogene	KNOWN	ABBA01017803.1
ENSG00000279801.1	-0.151091	-0.200982	-0.452088	0.65688	0.852018	-5.53459	chr17	77444704	77447167	+	TEC	KNOWN	RP11-75C10.6
ENSG00000279812.1	-1.13335	-1.73622	-2.14222	0.0468373	0.300521	-3.72003	chr17	7192295	7192448	-	TEC	KNOWN	CTD-2545G14.4
ENSG00000279838.1	-0.00619818	-1.20434	-0.0139713	0.989014	0.996471	-5.46635	chr1	185292384	185294372	-	TEC	KNOWN	RP4-635A23.6
ENSG00000279861.1	-0.300298	0.591422	-0.992844	0.334609	0.638319	-5.35674	chr19	47487638	47489519	-	TEC	KNOWN	RP11-43N16.4
ENSG00000279866.1	-0.672899	-1.46152	-1.67789	0.111524	0.407139	-4.31546	chr16	15704410	15705984	+	TEC	KNOWN	CTB-193M12.4
ENSG00000279873.2	-0.132366	-0.778422	-0.383948	0.705743	0.875344	-5.49806	chr2	43227210	43228855	+	lincRNA	KNOWN	LINC01126
ENSG00000279880.1	0.0674877	-0.164288	0.222911	0.826242	0.934593	-5.6769	chr17	67973934	67976072	+	TEC	KNOWN	RP11-855A2.2
ENSG00000279900.1	0.000103021	-0.468566	0.000281777	0.999778	0.999982	-5.58066	chr11	83083687	83084138	+	TEC	KNOWN	RP11-113K21.6
ENSG00000279901.1	-0.112586	-1.36472	-0.23786	0.814812	0.928115	-5.3803	chr16	2683106	2684764	+	TEC	KNOWN	CTD-2270P14.2
ENSG00000279948.1	0.0897987	-0.655053	0.25471	0.801981	0.921876	-5.52725	chr19	46946535	46949156	+	TEC	KNOWN	CTD-2233K9.1
ENSG00000279953.1	0.632087	-1.63283	1.21085	0.2424	0.550361	-4.72924	chr12	123649068	123650485	+	TEC	KNOWN	RP11-338K17.5
ENSG00000279968.1	-0.0329287	-0.815542	-0.0891791	0.929974	0.973982	-5.43501	chr6	138725211	138773652	-	protein_coding	NOVEL	RP3-509I19.11
ENSG00000279978.1	-0.875923	1.67524	-4.68431	0.000209322	0.0718852	0.82049	chr22	28930201	29197572	+	lincRNA	NOVEL	chr22-38_28785274-29006793.1
ENSG00000279981.1	-0.512461	-0.452138	-1.42223	0.172921	0.47783	-4.72041	chr18	79496058	79498348	+	TEC	KNOWN	RP11-196B3.2
ENSG00000279982.1	-0.395922	-1.64555	-0.90193	0.379606	0.673431	-5.04271	chr10	131996738	131999846	+	TEC	KNOWN	RP11-45A17.3
ENSG00000280003.1	-0.111247	1.98939	-0.693953	0.497019	0.758756	-5.99937	chr3	52217016	52219012	-	TEC	KNOWN	RP11-330H6.6
ENSG00000280008.1	0.0499806	0.199873	0.205996	0.839223	0.940669	-5.80309	chr11	118002348	118003037	+	TEC	KNOWN	RP11-652L8.4
ENSG00000280010.1	-0.151259	0.305313	-0.46696	0.646415	0.847821	-5.69154	chr11	58627435	58628528	+	TEC	KNOWN	AP001350.4
ENSG00000280033.1	-0.169962	-0.61292	-0.473508	0.641832	0.844916	-5.47839	chr17	32159311	32160371	+	TEC	KNOWN	CTD-2095E4.3
ENSG00000280046.1	0.565851	0.215374	2.18946	0.0426951	0.293151	-3.77514	chr17	7858943	7866083	+	TEC	KNOWN	RP11-1099M24.6
ENSG00000280057.1	0.349427	-1.25374	0.793309	0.438453	0.718366	-5.13785	chr6	166388136	166389920	+	TEC	KNOWN	RP1-168L15.6
ENSG00000280063.1	0.360965	2.48811	1.89314	0.0753659	0.35331	-4.70439	chr16	4346694	4348648	-	TEC	KNOWN	RP11-295D4.3
ENSG00000280069.1	0.761508	-0.637208	2.2121	0.0408323	0.28989	-3.6386	chr17	30738182	30740275	+	TEC	KNOWN	CTD-2349P21.3
ENSG00000280071.2	-0.16388	-0.329832	-0.574633	0.573013	0.808006	-5.45824	chr21	5079294	5128425	-	protein_coding	KNOWN	CH507-9B2.3
ENSG00000280077.1	-0.0718671	2.73906	-0.480759	0.636773	0.841531	-6.26824	chr9	41012231	41014133	+	TEC	KNOWN	RP11-87H9.4
ENSG00000280079.1	-0.25623	2.69213	-1.40458	0.178025	0.483253	-5.41138	chr19	20220597	20222186	-	TEC	KNOWN	CTC-260E6.4
ENSG00000280088.1	-0.0637725	1.50407	-0.313078	0.758002	0.902404	-6.03455	chr12	100032325	100034074	-	TEC	KNOWN	RP11-135F9.3
ENSG00000280099.1	0.183405	-0.609815	0.496428	0.625905	0.834634	-5.401	chr1	85152487	85154203	-	TEC	KNOWN	RP11-33E12.2
ENSG00000280106.1	-0.39342	-1.49771	-0.801414	0.433872	0.714428	-4.99642	chr19	34949038	34951205	-	TEC	KNOWN	CTC-523E23.3
ENSG00000280111.1	-0.351151	1.45853	-2.00824	0.0606591	0.329692	-4.26496	chr22	28784360	28809287	+	antisense	NOVEL	CTA-292E10.9
ENSG00000280117.1	0.950651	-1.5552	2.20336	0.0415424	0.290904	-3.63955	chr12	125160525	125164918	+	TEC	KNOWN	RP11-158L12.6
ENSG00000280119.1	-0.489301	-1.11189	-1.10365	0.285015	0.591406	-4.9453	chr2	242001209	242006013	+	TEC	KNOWN	AC093642.1
ENSG00000280120.1	-0.140005	2.02464	-0.632318	0.535532	0.784317	-5.99515	chr12	123152324	123153377	-	TEC	KNOWN	RP11-546D6.3
ENSG00000280123.1	0.166464	2.0067	0.973136	0.344033	0.645285	-5.74561	chr8	94427712	94429888	-	TEC	KNOWN	RP11-267M23.1
ENSG00000280128.1	-0.146076	2.73419	-0.993965	0.334079	0.637712	-5.9277	chr6	30282349	30286054	-	TEC	KNOWN	XXbac-BPG283O16.9
ENSG00000280129.1	0.161391	-0.945081	0.456399	0.653839	0.851236	-5.36867	chr14	23005499	23007123	-	TEC	KNOWN	RP11-298I3.3
ENSG00000280138.1	0.0636899	2.23772	0.42479	0.676279	0.859733	-6.2016	chr12	122870059	122888720	-	TEC	KNOWN	RP11-463O12.5
ENSG00000280143.1	0.545604	-0.832501	1.55302	0.138704	0.437004	-4.49887	chr11	117204967	117210292	+	TEC	KNOWN	AP000892.6
ENSG00000280149.1	1.15579	-1.50687	2.70579	0.0149248	0.236408	-2.99174	chr7	149851572	149852170	+	TEC	KNOWN	RP4-751H13.5
ENSG00000280153.1	-0.042949	1.73366	-0.234196	0.81761	0.929681	-6.11966	chr16	10933903	10936280	+	TEC	KNOWN	RP11-876N24.3
ENSG00000280156.1	1.10182	-1.75788	1.96974	0.0652628	0.337199	-3.93932	chr22	16950086	17034417	-	sense_overlapping	NOVEL	AC006548.28
ENSG00000280161.1	0.200428	-1.52881	0.404498	0.690854	0.867652	-5.32189	chr5	180810401	180811384	+	TEC	KNOWN	CTC-205M6.1
ENSG00000280173.1	0.0244947	0.418291	0.095331	0.925159	0.972907	-5.80468	chr3	47346950	47349073	+	TEC	KNOWN	RP11-447D11.3
ENSG00000280184.1	0.498076	-0.713351	1.16852	0.258609	0.566263	-4.91071	chr6	145789760	145791832	-	protein_coding	KNOWN	AL023806.1
ENSG00000280187.1	0.408119	0.363445	1.50599	0.150294	0.451639	-4.77836	chr5	69186359	69189452	-	TEC	KNOWN	CTC-351M12.1
ENSG00000280195.1	-0.294205	-0.419602	-0.939311	0.360633	0.659296	-5.25161	chrX	154396878	154398816	-	antisense	NOVEL	XX-FW83563B9.5
ENSG00000280198.1	-0.443577	-1.41246	-0.928059	0.366275	0.662678	-4.99547	chr17	18026072	18026771	-	TEC	KNOWN	RP11-384M20.1
ENSG00000280202.1	0.365579	1.53592	2.00214	0.061369	0.329875	-4.31194	chr12	3610307	3612003	-	TEC	KNOWN	RP5-1180D12.1
ENSG00000280206.1	-0.33324	3.42521	-2.31342	0.0333795	0.275445	-4.14727	chr16	15701237	15702118	+	TEC	KNOWN	CTB-193M12.5
ENSG00000280213.1	-0.0676637	-1.51729	-0.176273	0.862147	0.948314	-5.36331	chr20	63953384	63956985	+	antisense	KNOWN	UCKL1-AS1
ENSG00000280214.1	0.0236783	1.18138	0.11833	0.907184	0.966835	-5.98091	chr16	67550815	67552935	-	TEC	KNOWN	CTD-2012K14.5
ENSG00000280237.1	0.0223076	-0.858397	0.0536609	0.957826	0.984283	-5.52343	chr11	133896438	133901601	-	TEC	KNOWN	MIR4697HG
ENSG00000280239.1	-0.575189	0.936851	-2.30942	0.0336481	0.275738	-3.68826	chr19	4448810	4450836	+	TEC	KNOWN	CTB-50L17.8
ENSG00000280269.1	0.192212	-1.03269	0.475103	0.640717	0.844171	-5.39517	chr11	74204869	74205746	+	TEC	KNOWN	AP000577.2
ENSG00000280279.1	-0.119091	-1.20062	-0.309491	0.760683	0.90356	-5.42315	chr17	64099	76866	-	lincRNA	NOVEL	RP11-1228E12.1
ENSG00000280287.1	0.0287274	2.31498	0.194831	0.847818	0.943379	-6.24617	chr12	132550729	132554947	+	TEC	KNOWN	RP13-554M15.7
ENSG00000280294.1	0.0152784	-1.5291	0.0329472	0.974098	0.991624	-5.32707	chr8	10856085	10859436	-	TEC	KNOWN	RP11-177H2.1
ENSG00000280310.1	-0.908913	-1.60516	-2.14057	0.0469881	0.300521	-3.72739	chr4	4820405	4821452	+	TEC	KNOWN	RP11-326I19.2
ENSG00000280311.1	-0.163297	-0.828214	-0.396251	0.696814	0.870252	-5.4754	chr12	132621999	132622973	-	TEC	KNOWN	RP13-554M15.5
ENSG00000280316.1	0.580314	-0.495828	1.60624	0.126503	0.423751	-4.48663	chr1	156597173	156599410	+	protein_coding	KNOWN	AL365181.2
ENSG00000280327.1	-0.882577	-1.38308	-1.87769	0.0775642	0.357487	-4.06051	chr16	1576716	1578371	-	TEC	KNOWN	LA16c-313F4.1
ENSG00000280332.1	-0.463542	1.14953	-2.21239	0.0408091	0.289864	-3.86356	chr19	16356329	16358327	-	TEC	KNOWN	CTD-2013N17.6
ENSG00000280347.1	0.333519	2.91766	1.5364	0.142711	0.442508	-5.34245	chr7	127359785	127364759	-	TEC	KNOWN	AC000123.2
ENSG00000280351.2	0.404082	0.529731	1.47415	0.158589	0.461319	-4.83452	chr17	81003335	81005132	+	TEC	KNOWN	CTD-2561B21.8
ENSG00000280353.1	-0.256309	-1.46974	-0.491138	0.629564	0.83737	-5.23995	chr19	48198107	48199720	-	TEC	KNOWN	CTC-453G23.7
ENSG00000280355.1	-0.026337	-0.0260614	-0.0935769	0.926531	0.973251	-5.71984	chr10	79681973	79684094	-	TEC	KNOWN	RP11-119F19.5
ENSG00000280367.1	-0.172633	0.0523952	-0.596851	0.558417	0.800289	-5.49933	chr11	90223153	90226538	+	TEC	KNOWN	RP11-121L10.2
ENSG00000280378.1	-1.3109	-1.14369	-3.0309	0.00749413	0.214954	-2.45119	chr1	54033126	54034880	-	TEC	KNOWN	RP4-758J24.6
ENSG00000280381.1	-1.26306	-1.10541	-3.067	0.00693619	0.214282	-2.35959	chr12	123087256	123092821	-	TEC	KNOWN	RP11-197N18.8
ENSG00000280383.1	-0.126101	0.169958	-0.497432	0.625211	0.834224	-5.62621	chr22	45657019	45680130	+	sense_overlapping	NOVEL	CTA-941F9.10
ENSG00000280388.1	-0.200974	0.408202	-0.802205	0.433427	0.714014	-5.46097	chr7	76043977	76045963	-	TEC	KNOWN	RP11-229D13.3
ENSG00000280417.1	1.08342	-1.61856	2.11664	0.0492299	0.304777	-3.75659	chr3	53046166	53048122	+	TEC	KNOWN	RP11-5O17.1
ENSG00000280433.1	-0.192276	1.22153	-0.883431	0.389238	0.681162	-5.63058	chr21	5155499	5165472	-	protein_coding	KNOWN	CH507-9B2.9
ENSG00000280434.1	0.395271	-0.416542	1.23777	0.232504	0.539653	-4.93441	chr22	44139365	44153626	+	sense_overlapping	NOVEL	RP4-671O14.6
ENSG00000280604.1	0.175151	2.8934	0.935908	0.362333	0.660604	-6.01833	chr21	45914296	45919483	+	sense_overlapping	KNOWN	PCBP3-OT1
ENSG00000280605.1	-0.294835	-0.359814	-0.808302	0.430004	0.712226	-5.35496	chr11	66260055	66260173	+	miRNA	NOVEL	AP001107.1
ENSG00000280649.1	-0.313263	-1.35649	-0.634678	0.534027	0.783518	-5.16368	chr1	148458814	148459871	+	protein_coding	NOVEL	AC245100.1
ENSG00000280670.1	0.211152	2.57691	1.33567	0.19914	0.503723	-5.46482	chr1	45493866	45500079	-	protein_coding	KNOWN	CCDC163P
ENSG00000280734.1	0.155354	2.20705	0.808818	0.429715	0.712226	-5.9225	chr13	99486962	99499306	-	processed_transcript	KNOWN	LINC01232
ENSG00000280789.1	-0.541463	1.08852	-2.26183	0.0370002	0.284563	-3.74676	chr16	29815952	29820117	+	protein_coding	KNOWN	PAGR1
ENSG00000280798.1	-0.0843737	3.51883	-0.689899	0.499502	0.760349	-6.33166	chr11	33076149	33079454	+	lincRNA	KNOWN	LINC00294
ENSG00000280804.1	-0.207896	-1.29641	-0.524575	0.606603	0.82438	-5.26528	chr3	48446710	48467645	+	protein_coding	KNOWN	TREX1
ENSG00000280832.1	-0.466939	0.862602	-1.74995	0.0980243	0.389015	-4.49627	chr11	126340889	126355587	-	antisense	KNOWN	ST3GAL4-AS1
ENSG00000280987.1	-0.368133	2.81329	-2.96437	0.00863906	0.219957	-2.79455	chr5	139273752	139331677	+	protein_coding	NOVEL	MATR3
ENSG00000281005.1	0.782481	-1.86208	1.84659	0.0821635	0.364705	-4.09577	chr16	3263743	3267567	+	lincRNA	KNOWN	LINC00921
ENSG00000281026.1	0.31313	0.396399	0.807156	0.430646	0.71243	-5.48945	chr13	32504506	32509395	-	sense_intronic	KNOWN	N4BP2L2-IT2
ENSG00000281091.1	-0.543611	-1.2686	-1.4469	0.165983	0.469735	-4.63284	chrX	103404777	103408299	+	lincRNA	NOVEL	RP13-349O20.2
ENSG00000281183.1	0.302539	0.161259	0.960606	0.350119	0.651145	-5.34836	chr15	73567012	73569294	-	sense_intronic	KNOWN	NPTN-IT1
ENSG00000281189.1	-0.0467318	-1.71674	-0.094696	0.925656	0.973037	-5.38376	chr7	148987527	148989432	+	lincRNA	KNOWN	GHET1
ENSG00000281195.1	0.0854592	-0.439894	0.267074	0.792602	0.917917	-5.64965	chr2	71373938	71376320	+	processed_transcript	KNOWN	ZNF638-IT1
ENSG00000281207.1	0.175007	1.47029	0.793956	0.438086	0.717949	-5.79995	chr1	41014590	41043890	+	antisense	KNOWN	SLFNL1-AS1
ENSG00000281332.1	-0.0522474	1.48414	-0.247978	0.807101	0.924772	-6.05195	chr7	32760279	32762924	+	lincRNA	KNOWN	LINC00997
ENSG00000281344.1	0.0112112	2.94681	0.0797353	0.937372	0.977045	-6.47335	chr12	102197585	102402596	+	macro_lncRNA	KNOWN	HELLPAR
ENSG00000281357.1	0.958297	-1.34025	1.78856	0.0913924	0.381596	-4.16145	chr5	91380349	91439085	+	lincRNA	KNOWN	ARRDC3-AS1
ENSG00000281398.1	-0.141009	4.58297	-1.29209	0.213491	0.518268	-5.97338	chr5	139274102	139283244	+	processed_transcript	KNOWN	SNHG4
ENSG00000281404.1	0.0308138	1.6101	0.170955	0.866263	0.94927	-6.03738	chr7	30390885	30412375	+	lincRNA	KNOWN	LINC01176
ENSG00000281445.1	0.415848	-1.30194	0.977774	0.341799	0.643543	-5.01611	chr12	53464468	53465057	+	non_coding	KNOWN	PCBP2-OT1
ENSG00000281468.1	-0.413206	0.0335962	-1.45148	0.164721	0.467957	-4.76833	chr19	27802838	27803472	+	sense_intronic	NOVEL	CTC-459F4.9
ENSG00000281501.1	-0.461537	-0.167163	-1.09986	0.286616	0.592948	-5.02507	chr4	25160641	25201440	+	antisense	KNOWN	SEPSECS-AS1
ENSG00000281530.1	0.732675	-1.55847	1.34829	0.19513	0.499477	-4.61285	chr22	19061041	19061843	-	sense_intronic	KNOWN	DGCR12
ENSG00000281555.1	0.287252	-1.61944	0.68017	0.505489	0.762878	-5.18149	chr7	100217065	100217165	-	miRNA	NOVEL	AC005071.3
ENSG00000281593.1	0.243528	-2.00881	0.397982	0.695561	0.869864	-5.23363	chr7	30362400	30412502	+	protein_coding	NOVEL	GS1-114I9.3
ENSG00000281649.1	0.135497	6.77069	1.52698	0.145025	0.445537	-5.83588	chr9	37079857	37090507	+	lincRNA	NOVEL	EBLN3
ENSG00000281706.1	0.143899	-0.196662	0.434922	0.669051	0.856284	-5.52533	chr6	27694035	27710222	+	lincRNA	KNOWN	LINC01012
ENSG00000281896.1	0.812368	0.81447	3.00246	0.00796429	0.219676	-2.41732	chr7	128617865	128625905	+	transcribed_unprocessed_pseudogene	KNOWN	RP11-274B21.13
ENSG00000281912.1	0.197354	-1.32849	0.501095	0.622685	0.832628	-5.24069	chr1	45303910	45305619	+	lincRNA	KNOWN	LINC01144

### Sheet: DEG.Limma.Combo.vs.DMSO
gene_id	logFC	AveExpr	t	P.Value	adj.P.Val	B	chr	start	stop	strand	gene_type	gene_status	gene_name
ENSG00000000419.11	-0.0185268	5.93628	-0.185672	0.854884	0.930967	-6.90633	chr20	50934867	50958555	-	protein_coding	KNOWN	DPM1
ENSG00000000457.12	-0.0011752	4.49159	-0.0119391	0.990612	0.996152	-6.77978	chr1	169849631	169894267	-	protein_coding	KNOWN	SCYL3
ENSG00000000460.15	0.0830074	5.08282	0.806127	0.431223	0.659077	-6.50928	chr1	169662007	169854080	+	protein_coding	KNOWN	C1orf112
ENSG00000000938.11	-0.623176	2.65054	-2.55708	0.0203309	0.110499	-3.53655	chr1	27612064	27635277	-	protein_coding	KNOWN	FGR
ENSG00000001084.9	0.0043515	6.54923	0.0485083	0.961872	0.983654	-6.95424	chr6	53497341	53616970	-	protein_coding	KNOWN	GCLC
ENSG00000001167.13	-0.133215	6.08811	-1.38026	0.185261	0.414508	-5.98742	chr6	41072945	41099976	+	protein_coding	KNOWN	NFYA
ENSG00000001460.16	0.431997	2.37358	2.59884	0.0186488	0.104353	-3.42335	chr1	24356999	24416934	-	protein_coding	KNOWN	STPG1
ENSG00000001461.15	0.536931	3.69207	3.43072	0.00316113	0.0346113	-2.00117	chr1	24415794	24472976	+	protein_coding	KNOWN	NIPAL3
ENSG00000001497.15	-0.340633	7.39599	-3.99389	0.000927789	0.0160806	-1.08446	chrX	65512582	65534775	-	protein_coding	KNOWN	LAS1L
ENSG00000001561.6	0.159781	4.84163	1.4846	0.155825	0.37495	-5.73815	chr6	46129993	46146699	+	protein_coding	KNOWN	ENPP4
ENSG00000001617.10	1.07233	0.812872	3.98641	0.000943001	0.016211	-0.544179	chr3	50155045	50189075	+	protein_coding	KNOWN	SEMA3F
ENSG00000001629.8	0.0533099	5.80527	0.562663	0.580957	0.771335	-6.74925	chr7	92246234	92401384	+	protein_coding	KNOWN	ANKIB1
ENSG00000001630.14	0.274337	2.28291	1.30746	0.208341	0.443893	-5.51082	chr7	92112151	92142952	-	protein_coding	KNOWN	CYP51A1
ENSG00000001631.13	0.0778532	6.0203	0.808907	0.429665	0.657703	-6.59493	chr7	92198969	92246166	-	protein_coding	KNOWN	KRIT1
ENSG00000002016.15	-0.00477958	3.17863	-0.039129	0.96924	0.987019	-6.50739	chr12	912077	990053	-	protein_coding	KNOWN	RAD52
ENSG00000002330.12	0.506757	3.99772	3.61903	0.00209869	0.0269256	-1.65896	chr11	64269830	64284704	-	protein_coding	KNOWN	BAD
ENSG00000002549.11	-0.137641	6.75868	-1.74847	0.0982855	0.287461	-5.48799	chr4	17577192	17607972	+	protein_coding	KNOWN	LAP3
ENSG00000002745.11	-0.277295	1.66693	-1.21123	0.242258	0.483566	-5.39844	chr7	121325367	121341104	+	protein_coding	KNOWN	WNT16
ENSG00000002822.14	0.137139	5.65789	1.48135	0.156681	0.376213	-5.82596	chr7	1815793	2233243	-	protein_coding	KNOWN	MAD1L1
ENSG00000002834.16	0.0606435	8.18387	0.67545	0.508409	0.717614	-6.74327	chr17	38869859	38921770	+	protein_coding	KNOWN	LASP1
ENSG00000002919.13	-0.0928281	5.33943	-0.844278	0.410155	0.64241	-6.50914	chr17	48103357	48123074	+	protein_coding	KNOWN	SNX11
ENSG00000003056.6	-0.0828535	5.98753	-0.990534	0.335704	0.576905	-6.4255	chr12	8940363	8949955	-	protein_coding	KNOWN	M6PR
ENSG00000003096.12	-0.314768	4.41473	-2.93937	0.00911197	0.0660838	-3.10853	chrX	117897813	118117340	-	protein_coding	KNOWN	KLHL13
ENSG00000003147.16	-0.0543747	-1.09715	-0.126247	0.901007	0.953571	-5.46985	chr7	8113184	8262687	-	protein_coding	KNOWN	ICA1
ENSG00000003249.12	0.507327	-0.947919	1.21077	0.242431	0.483846	-4.93067	chr16	90004865	90020128	-	protein_coding	KNOWN	DBNDD1
ENSG00000003393.13	0.255651	3.95751	1.75707	0.0967698	0.285175	-5.21356	chr2	201700554	201781189	-	protein_coding	KNOWN	ALS2
ENSG00000003400.13	0.929048	3.09651	6.1313	1.07357e-05	0.000984688	3.59732	chr2	201182881	201229406	+	protein_coding	KNOWN	CASP10
ENSG00000003402.18	-0.487164	4.94642	-4.73921	0.000186227	0.00588868	0.630435	chr2	201116104	201176687	+	protein_coding	KNOWN	CFLAR
ENSG00000003509.14	-0.0577203	4.90561	-0.612669	0.548146	0.746543	-6.63393	chr2	37231631	37253403	+	protein_coding	KNOWN	NDUFAF7
ENSG00000003756.15	0.0401393	7.40317	0.543967	0.593477	0.779474	-6.8253	chr3	50088908	50119021	+	protein_coding	KNOWN	RBM5
ENSG00000004059.9	0.0471799	6.56075	0.50436	0.620436	0.799701	-6.82527	chr7	127588345	127591705	+	protein_coding	KNOWN	ARF5
ENSG00000004139.12	-0.417295	4.74234	-3.89514	0.00115016	0.0185217	-1.14168	chr17	28364356	28404049	+	protein_coding	KNOWN	SARM1
ENSG00000004142.10	-0.228548	7.55309	-2.64857	0.0168185	0.0981265	-3.90032	chr17	28347177	28357522	-	protein_coding	KNOWN	POLDIP2
ENSG00000004399.11	0.127307	4.05941	1.06626	0.301109	0.544045	-6.13142	chr3	129555175	129606818	-	protein_coding	KNOWN	PLXND1
ENSG00000004455.15	-0.386288	8.16177	-4.98066	0.000111741	0.00433093	1.02377	chr1	33007940	33080996	-	protein_coding	KNOWN	AK2
ENSG00000004468.11	-0.0140479	5.10663	-0.127869	0.899742	0.953058	-6.84088	chr4	15778275	15853230	+	protein_coding	KNOWN	CD38
ENSG00000004478.7	-0.677162	7.24672	-7.27891	1.234e-06	0.000271976	5.56258	chr12	2794953	2805423	+	protein_coding	KNOWN	FKBP4
ENSG00000004487.14	-0.137903	6.88412	-1.80065	0.0893973	0.271314	-5.40988	chr1	23019448	23083689	+	protein_coding	KNOWN	KDM1A
ENSG00000004534.13	-0.153131	7.14901	-1.86788	0.0789898	0.251961	-5.30944	chr3	49940007	50100045	+	protein_coding	KNOWN	RBM6
ENSG00000004660.13	-0.314396	5.15308	-3.32158	0.00400568	0.0403492	-2.40856	chr17	3860315	3894891	-	protein_coding	KNOWN	CAMKK1
ENSG00000004700.14	0.248342	6.86849	2.84778	0.0110681	0.0753885	-3.49024	chr12	21468911	21501669	-	protein_coding	KNOWN	RECQL
ENSG00000004766.14	0.0171887	5.24443	0.198623	0.844897	0.926796	-6.83969	chr7	93232340	93361121	+	protein_coding	KNOWN	CCDC132
ENSG00000004777.17	0.886603	3.76874	8.30044	2.08734e-07	9.57444e-05	7.39923	chr19	35774532	35788822	+	protein_coding	KNOWN	ARHGAP33
ENSG00000004779.8	-0.233513	6.08627	-1.77944	0.0929216	0.278162	-5.41145	chr16	23581002	23596356	-	protein_coding	KNOWN	NDUFAB1
ENSG00000004838.12	-1.20092	-1.2081	-2.58214	0.0193051	0.106577	-3.09435	chr3	50341110	50346852	-	protein_coding	KNOWN	ZMYND10
ENSG00000004864.12	-0.244133	5.56949	-2.82383	0.0116434	0.0779056	-3.46895	chr7	96120220	96322147	-	protein_coding	KNOWN	SLC25A13
ENSG00000004866.17	-0.164704	5.33848	-1.76174	0.095956	0.283964	-5.37881	chr7	116953238	117230103	+	protein_coding	KNOWN	ST7
ENSG00000004897.10	0.106385	6.7766	1.11469	0.280386	0.522948	-6.3348	chr17	47117703	47189422	-	protein_coding	KNOWN	CDC27
ENSG00000004961.13	-0.199935	4.75869	-1.91143	0.0728339	0.239923	-5.07722	chrX	11111301	11123078	+	protein_coding	KNOWN	HCCS
ENSG00000004975.10	0.143083	6.02403	1.54965	0.139509	0.352081	-5.75177	chr17	7225341	7234545	-	protein_coding	KNOWN	DVL2
ENSG00000005007.11	0.199282	7.07538	2.32696	0.0324851	0.145985	-4.50702	chr19	18831938	18868236	+	protein_coding	KNOWN	UPF1
ENSG00000005020.11	0.11113	6.48076	1.01237	0.325452	0.567878	-6.42866	chr7	26667062	26995239	-	protein_coding	KNOWN	SKAP2
ENSG00000005022.5	-0.179665	10.1967	-2.20003	0.0418161	0.171195	-4.72076	chrX	119468400	119471319	+	protein_coding	KNOWN	SLC25A5
ENSG00000005059.14	0.0312814	5.18654	0.312399	0.758509	0.880021	-6.80801	chr4	109560205	109688726	+	protein_coding	KNOWN	CCDC109B
ENSG00000005075.14	0.222623	5.94832	2.00545	0.0609824	0.215386	-5.03858	chr7	102473118	102478907	-	protein_coding	KNOWN	POLR2J
ENSG00000005100.11	-0.664074	6.47547	-7.26146	1.27357e-06	0.000272561	5.54431	chr17	5440912	5469060	-	protein_coding	KNOWN	DHX33
ENSG00000005108.14	-0.807075	1.02241	-3.10092	0.00644901	0.05407	-2.23062	chr7	11370357	11832198	-	protein_coding	KNOWN	THSD7A
ENSG00000005156.10	-0.195705	6.09145	-2.05015	0.0559825	0.204982	-4.96233	chr17	34980494	35009743	+	protein_coding	KNOWN	LIG3
ENSG00000005175.8	-0.0817836	6.83536	-1.06173	0.303102	0.546043	-6.39279	chr12	47661249	47706061	-	protein_coding	KNOWN	RPAP3
ENSG00000005187.10	-0.0626748	-0.30403	-0.141145	0.889403	0.947195	-5.61877	chr16	20610243	20797581	+	protein_coding	KNOWN	ACSM3
ENSG00000005194.13	-0.179349	6.27309	-2.01721	0.0596291	0.212589	-5.02779	chr16	57428169	57447528	-	protein_coding	KNOWN	CIAPIN1
ENSG00000005206.15	0.295283	5.02405	3.19937	0.00521711	0.0472644	-2.6598	chr19	2328615	2354806	+	protein_coding	KNOWN	SPPL2B
ENSG00000005238.18	0.565913	1.81805	2.88806	0.0101622	0.0711887	-2.79002	chr9	35104112	35116341	-	protein_coding	KNOWN	FAM214B
ENSG00000005243.8	-0.238173	0.952732	-0.922286	0.369192	0.60628	-5.56369	chr17	48026167	48038030	-	protein_coding	KNOWN	COPZ2
ENSG00000005249.11	0.357035	2.76899	2.43886	0.0259072	0.127694	-3.80836	chr7	107044649	107161811	+	protein_coding	KNOWN	PRKAR2B
ENSG00000005302.16	-0.278479	5.03636	-3.27833	0.00439885	0.0426512	-2.48241	chrX	11758159	11775753	+	protein_coding	KNOWN	MSL3
ENSG00000005339.11	0.0862838	6.79652	0.566361	0.578497	0.769817	-6.79701	chr16	3725054	3880726	-	protein_coding	KNOWN	CREBBP
ENSG00000005379.14	0.796911	5.02554	7.22273	1.36615e-06	0.000280193	5.5191	chr17	58301228	58328760	-	protein_coding	KNOWN	BZRAP1
ENSG00000005436.12	-0.111388	1.90943	-0.594165	0.56017	0.756631	-6.06311	chr2	75652000	75710989	-	protein_coding	KNOWN	GCFC2
ENSG00000005448.15	0.0422746	4.8462	0.379795	0.708767	0.852656	-6.7519	chr2	74421678	74425755	+	protein_coding	KNOWN	WDR54
ENSG00000005469.10	0.184327	3.52359	1.71103	0.105128	0.297798	-5.20403	chr7	87345681	87399795	+	protein_coding	KNOWN	CROT
ENSG00000005471.14	-0.581609	3.49282	-4.43853	0.000354371	0.00872166	0.177207	chr7	87401697	87480435	-	protein_coding	KNOWN	ABCB4
ENSG00000005483.18	-0.136082	7.00431	-1.13024	0.273957	0.517	-6.32461	chr7	105014179	105114361	+	protein_coding	KNOWN	KMT2E
ENSG00000005486.15	0.103003	6.34809	1.09814	0.287346	0.530404	-6.33689	chr7	75842602	75888926	+	protein_coding	KNOWN	RHBDD2
ENSG00000005700.13	0.0388336	4.6844	0.327246	0.747448	0.874772	-6.74118	chr6	82169983	82247754	-	protein_coding	KNOWN	IBTK
ENSG00000005801.15	-0.326446	6.474	-4.20593	0.000585542	0.012026	-0.605538	chr11	3339261	3379222	-	protein_coding	KNOWN	ZNF195
ENSG00000005810.16	-0.172928	6.90138	-1.01383	0.324775	0.567233	-6.4425	chr13	77044655	77327050	-	protein_coding	KNOWN	MYCBP2
ENSG00000005812.9	0.161729	5.33419	1.68565	0.109998	0.304868	-5.49635	chr13	76992598	77027195	-	protein_coding	KNOWN	FBXL3
ENSG00000005844.16	-0.372391	3.14615	-2.48085	0.0237792	0.12142	-3.78802	chr16	30472658	30523185	+	protein_coding	KNOWN	ITGAL
ENSG00000005882.10	0.0949121	4.00332	0.728047	0.476423	0.6943	-6.40631	chr17	50094737	50112152	+	protein_coding	KNOWN	PDK2
ENSG00000005884.16	0.092771	0.739198	0.321192	0.751952	0.877136	-5.82615	chr17	50055968	50090481	+	protein_coding	KNOWN	ITGA3
ENSG00000005889.14	-0.206406	4.80816	-2.177	0.0437535	0.175573	-4.62419	chrX	24149173	24216255	+	protein_coding	KNOWN	ZFX
ENSG00000005893.14	0.371175	6.39526	4.06406	0.000796543	0.0146268	-0.908171	chrX	120427827	120469365	-	protein_coding	KNOWN	LAMP2
ENSG00000005961.16	0.0773624	-0.855529	0.213592	0.833388	0.92017	-5.50776	chr17	44372180	44389505	-	protein_coding	KNOWN	ITGA2B
ENSG00000006007.10	0.111186	5.82975	1.4188	0.173903	0.399566	-5.92014	chr16	19501689	19522145	-	protein_coding	KNOWN	GDE1
ENSG00000006015.16	0.0808691	3.55847	0.628141	0.5382	0.739918	-6.41408	chr19	18588685	18592336	+	protein_coding	KNOWN	C19orf60
ENSG00000006016.9	0.149352	-0.855961	0.423549	0.677167	0.836097	-5.48887	chr19	18572220	18607741	-	protein_coding	KNOWN	CRLF1
ENSG00000006025.10	0.326521	4.2058	3.40926	0.00331194	0.0358034	-2.12387	chr17	47807372	47821834	-	protein_coding	KNOWN	OSBPL7
ENSG00000006042.10	-0.224775	-0.7226	-0.610128	0.549789	0.748078	-5.35595	chr17	32927910	32945106	+	protein_coding	KNOWN	TMEM98
ENSG00000006047.11	0.0367966	3.01302	0.285176	0.77893	0.892286	-6.44175	chr17	7288252	7294615	-	protein_coding	KNOWN	YBX2
ENSG00000006062.12	-0.0746503	4.75531	-0.644353	0.527884	0.732019	-6.5956	chr17	45263121	45317040	-	protein_coding	KNOWN	MAP3K14
ENSG00000006118.13	-0.207613	1.90124	-1.17697	0.255309	0.49771	-5.53108	chr11	60924463	60937159	+	protein_coding	KNOWN	TMEM132A
ENSG00000006125.15	0.0996799	6.84459	1.07688	0.296471	0.538757	-6.37707	chr17	35578046	35726409	+	protein_coding	KNOWN	AP2B1
ENSG00000006194.9	-0.278243	5.6764	-3.0592	0.00705319	0.0570396	-2.99749	chr16	3263800	3301401	+	protein_coding	KNOWN	ZNF263
ENSG00000006282.18	0.139017	0.292159	0.521094	0.608975	0.791038	-5.68139	chr17	50543058	50555852	+	protein_coding	KNOWN	SPATA20
ENSG00000006327.12	1.08631	-0.306646	3.26389	0.00453836	0.0433675	-1.92463	chr16	3018445	3022383	+	protein_coding	KNOWN	TNFRSF12A
ENSG00000006432.14	0.216847	4.5819	1.70732	0.105829	0.298595	-5.37388	chr14	70722526	70809534	-	protein_coding	KNOWN	MAP3K9
ENSG00000006451.6	-0.0931484	6.32552	-1.08608	0.292495	0.534798	-6.34689	chr7	39623483	39708124	+	protein_coding	KNOWN	RALA
ENSG00000006453.12	-0.215573	3.22035	-1.59631	0.128708	0.335919	-5.28566	chr7	98291651	98401068	-	protein_coding	KNOWN	BAIAP2L1
ENSG00000006459.9	0.508182	5.14749	3.29658	0.00422849	0.0417394	-2.45719	chr7	140084746	140177035	-	protein_coding	KNOWN	KDM7A
ENSG00000006468.12	-0.437715	4.52796	-2.49057	0.0233105	0.119767	-3.98231	chr7	13891228	13991425	-	protein_coding	KNOWN	ETV1
ENSG00000006530.14	-0.0161704	5.82857	-0.195374	0.847399	0.928029	-6.89323	chr7	141551189	141655244	+	protein_coding	KNOWN	AGK
ENSG00000006534.14	0.36894	0.461614	1.28331	0.21648	0.453183	-5.08518	chr11	68008578	68029282	+	protein_coding	KNOWN	ALDH3B1
ENSG00000006576.15	0.155937	6.30545	1.72175	0.103129	0.294509	-5.51164	chr7	77798792	77957503	+	protein_coding	KNOWN	PHTF2
ENSG00000006607.12	0.233264	5.54149	1.83049	0.0846377	0.263014	-5.29311	chr2	241356243	241494841	+	protein_coding	KNOWN	FARP2
ENSG00000006625.16	-0.294515	5.92296	-2.77541	0.0128954	0.0836705	-3.59385	chr7	30496621	30504844	-	protein_coding	KNOWN	GGCT
ENSG00000006634.6	-0.215995	7.07072	-2.6567	0.0165359	0.0971306	-3.87667	chr7	87876216	87909541	+	protein_coding	KNOWN	DBF4
ENSG00000006652.12	-0.194819	5.95267	-2.24194	0.0384909	0.162677	-4.61522	chr7	112422968	112481017	+	protein_coding	KNOWN	IFRD1
ENSG00000006695.9	-0.32353	4.69634	-3.51533	0.00263011	0.030756	-1.95224	chr17	14069496	14208677	+	protein_coding	KNOWN	COX10
ENSG00000006704.9	0.126634	2.70941	0.88617	0.387802	0.623346	-6.0329	chr7	74453790	74602604	+	protein_coding	KNOWN	GTF2IRD1
ENSG00000006712.13	-0.083167	6.33099	-0.861286	0.400981	0.634976	-6.56493	chr19	39385852	39391195	-	protein_coding	KNOWN	PAF1
ENSG00000006715.14	0.141181	6.02121	1.66599	0.113901	0.312616	-5.58214	chr7	38722963	38932394	-	protein_coding	KNOWN	VPS41
ENSG00000006740.15	0.185885	3.36744	1.37527	0.186773	0.416063	-5.63223	chr17	12789539	12991643	+	protein_coding	KNOWN	ARHGAP44
ENSG00000006744.17	-0.157356	7.04134	-1.81496	0.0870869	0.267307	-5.39158	chr17	12992391	13018187	-	protein_coding	KNOWN	ELAC2
ENSG00000006756.14	1.652	-1.62049	3.60056	0.00218481	0.0274688	-1.6054	chrX	2903970	2929351	-	protein_coding	KNOWN	ARSD
ENSG00000006757.10	-0.193209	2.23604	-1.25238	0.227267	0.465795	-5.52938	chrX	7898247	7927739	-	protein_coding	KNOWN	PNPLA4
ENSG00000006831.9	-0.0852435	6.32799	-0.962093	0.349393	0.588916	-6.47372	chr12	1688574	1788678	+	protein_coding	KNOWN	ADIPOR2
ENSG00000006837.10	0.3925	-0.671009	0.963132	0.348886	0.588548	-5.12369	chr5	134286350	134371047	-	protein_coding	KNOWN	CDKL3
ENSG00000007038.9	-1.35893	-1.80613	-2.50696	0.0225402	0.117408	-3.22476	chr16	2817180	2826304	+	protein_coding	KNOWN	PRSS21
ENSG00000007047.13	0.146893	4.23295	1.42927	0.170917	0.395168	-5.72795	chr19	45079288	45305283	+	protein_coding	KNOWN	MARK4
ENSG00000007080.9	0.208907	5.47877	1.7368	0.100375	0.290294	-5.44192	chr19	17933016	17943991	+	protein_coding	KNOWN	CCDC124
ENSG00000007129.16	0.283436	0.0112914	0.844591	0.409985	0.64241	-5.38667	chr19	41549518	41586844	+	protein_coding	KNOWN	CEACAM21
ENSG00000007168.11	-0.0477557	7.62388	-0.659614	0.518276	0.724953	-6.75596	chr17	2593210	2685615	+	protein_coding	KNOWN	PAFAH1B1
ENSG00000007202.13	-0.255933	8.49941	-2.37803	0.0293098	0.137347	-4.41691	chr17	28614440	28645454	-	protein_coding	KNOWN	KIAA0100
ENSG00000007237.17	-0.430599	-0.30614	-1.16256	0.260954	0.504122	-5.02549	chr17	9910609	10198551	-	protein_coding	KNOWN	GAS7
ENSG00000007255.9	0.391886	3.82195	2.71864	0.0145285	0.0892419	-3.48934	chr19	45162928	45178237	-	protein_coding	KNOWN	TRAPPC6A
ENSG00000007264.12	-0.542533	4.69872	-3.64935	0.00196459	0.0258412	-1.66094	chr19	3777970	3802129	-	protein_coding	KNOWN	MATK
ENSG00000007312.11	-0.00121643	9.22933	-0.0109476	0.991392	0.996152	-6.96651	chr17	63928740	63932354	-	protein_coding	KNOWN	CD79B
ENSG00000007314.10	-0.334868	1.62825	-1.7221	0.103064	0.294437	-4.73872	chr17	63938554	63972918	-	protein_coding	KNOWN	SCN4A
ENSG00000007341.17	-0.0702813	-0.803327	-0.194162	0.848334	0.928502	-5.52508	chr1	112523518	112620825	-	protein_coding	KNOWN	ST7L
ENSG00000007376.6	-0.0546858	5.41715	-0.415458	0.682966	0.8387	-6.79932	chr16	784974	788397	-	protein_coding	KNOWN	RPUSD1
ENSG00000007384.14	-0.182235	-1.64806	-0.359606	0.723538	0.860334	-5.32577	chr16	58059	76355	-	protein_coding	KNOWN	RHBDF1
ENSG00000007392.15	-0.208382	5.63199	-1.88517	0.0764921	0.248473	-5.21028	chr16	188969	229463	-	protein_coding	KNOWN	LUC7L
ENSG00000007402.10	0.163344	4.07728	1.26382	0.223228	0.461423	-5.90865	chr3	50362799	50504244	-	protein_coding	KNOWN	CACNA2D2
ENSG00000007516.12	0.455995	1.66934	2.50025	0.0228527	0.118326	-3.49833	chr16	1333601	1349441	+	protein_coding	KNOWN	BAIAP3
ENSG00000007520.3	-0.153978	5.26356	-1.34288	0.196841	0.429168	-5.97406	chr16	1349240	1351911	-	protein_coding	KNOWN	TSR3
ENSG00000007541.13	0.581865	3.50754	4.41276	0.000374583	0.00906799	0.0827269	chr16	566995	584136	+	protein_coding	KNOWN	PIGQ
ENSG00000007545.14	0.071384	3.93605	0.691388	0.498589	0.710591	-6.42586	chr16	1612325	1677908	+	protein_coding	KNOWN	CRAMP1L
ENSG00000007866.17	0.734857	-0.595981	2.04912	0.0560934	0.205236	-3.90439	chr6	35473597	35497076	-	protein_coding	KNOWN	TEAD3
ENSG00000007923.14	-0.270553	7.03017	-3.47502	0.00287105	0.0326358	-2.18927	chr1	6634168	6701924	-	protein_coding	KNOWN	DNAJC11
ENSG00000007944.13	0.629918	2.91824	4.24327	0.000540074	0.0114113	-0.172435	chr6	16129125	16148248	+	protein_coding	KNOWN	MYLIP
ENSG00000007968.6	0.226782	6.54113	2.82625	0.0115838	0.0776497	-3.52246	chr1	23506430	23531220	-	protein_coding	KNOWN	E2F2
ENSG00000008018.8	-0.105657	7.57856	-1.11939	0.278429	0.521446	-6.34654	chr6	170535117	170553341	-	protein_coding	KNOWN	PSMB1
ENSG00000008083.12	0.11635	3.7108	0.900683	0.38025	0.616753	-6.21913	chr6	15246296	15522040	+	protein_coding	KNOWN	JARID2
ENSG00000008086.9	0.858057	0.474374	2.4139	0.027256	0.131705	-3.44018	chrX	18425583	18653629	+	protein_coding	KNOWN	CDKL5
ENSG00000008128.21	0.136563	1.75303	0.802999	0.43298	0.660403	-5.87238	chr1	1702730	1724324	-	protein_coding	KNOWN	CDK11A
ENSG00000008130.14	0.0638976	7.27298	0.848751	0.407729	0.640729	-6.60597	chr1	1751232	1780457	-	protein_coding	KNOWN	NADK
ENSG00000008256.14	0.261563	5.2076	2.60147	0.0185474	0.103979	-3.87824	chr7	6161776	6272644	-	protein_coding	KNOWN	CYTH3
ENSG00000008277.13	0.303223	2.25786	1.60398	0.127003	0.333354	-5.10987	chr7	87934143	88202889	+	protein_coding	KNOWN	ADAM22
ENSG00000008282.6	-0.169474	7.16765	-2.08826	0.0520156	0.196198	-4.93818	chr7	106090503	106112576	-	protein_coding	KNOWN	SYPL1
ENSG00000008283.14	-0.466381	2.91591	-3.07424	0.00682928	0.0560794	-2.5869	chr17	63432304	63446378	-	protein_coding	KNOWN	CYB561
ENSG00000008294.19	-0.0158769	7.49566	-0.168767	0.867957	0.936926	-6.96405	chr17	50962174	51120865	-	protein_coding	KNOWN	SPAG9
ENSG00000008300.13	0.172731	1.57121	0.842147	0.411314	0.643078	-5.75194	chr3	48636469	48662915	-	protein_coding	KNOWN	CELSR3
ENSG00000008324.9	-0.139883	5.24732	-1.26575	0.222555	0.460835	-6.06191	chr3	42581840	42595114	+	protein_coding	KNOWN	SS18L2
ENSG00000008382.14	0.114085	3.80163	0.887083	0.387324	0.623052	-6.26845	chr19	4343527	4360086	+	protein_coding	KNOWN	MPND
ENSG00000008441.15	-0.169967	3.14363	-1.2583	0.22517	0.464009	-5.72217	chr19	12995608	13098796	+	protein_coding	KNOWN	NFIX
ENSG00000008513.13	-0.473234	3.25225	-2.9344	0.00920882	0.0663997	-2.92669	chr8	133454848	133571940	-	protein_coding	KNOWN	ST3GAL1
ENSG00000008517.15	-0.165826	-1.7414	-0.341219	0.73709	0.867924	-5.32126	chr16	3065297	3082192	+	protein_coding	KNOWN	IL32
ENSG00000008710.16	0.515754	4.61574	4.74862	0.000182538	0.0058345	0.664913	chr16	2088710	2135898	-	protein_coding	KNOWN	PKD1
ENSG00000008735.13	0.00831177	1.50439	0.044727	0.964842	0.984988	-6.10124	chr22	50600685	50613981	+	protein_coding	KNOWN	MAPK8IP2
ENSG00000008838.16	0.0244863	5.9319	0.266546	0.793002	0.900235	-6.88449	chr17	40019097	40061215	-	protein_coding	KNOWN	MED24
ENSG00000008853.15	0.164867	3.02399	1.12388	0.276574	0.51976	-5.8648	chr8	22987417	23020199	+	protein_coding	KNOWN	RHOBTB2
ENSG00000008869.10	0.0169032	6.21648	0.118881	0.906753	0.957066	-6.93246	chr2	36968383	37084342	-	protein_coding	KNOWN	HEATR5B
ENSG00000008952.15	-0.240007	7.53119	-2.68379	0.0156271	0.0935412	-3.83161	chr3	169966635	169998373	+	protein_coding	KNOWN	SEC62
ENSG00000008988.8	-0.0952149	10.8629	-0.786092	0.442557	0.667922	-6.62313	chr8	56067295	56074581	-	protein_coding	KNOWN	RPS20
ENSG00000009307.14	-0.197126	9.42828	-2.47748	0.0239436	0.122007	-4.21738	chr1	114716913	114758676	-	protein_coding	KNOWN	CSDE1
ENSG00000009335.16	-0.10513	7.19298	-1.25668	0.225744	0.464323	-6.18301	chr7	157138913	157269372	+	protein_coding	KNOWN	UBE3C
ENSG00000009413.14	-0.104829	5.74843	-0.717784	0.482569	0.698396	-6.63976	chr6	111299028	111483715	-	protein_coding	KNOWN	REV3L
ENSG00000009694.12	0.28408	-0.59126	0.671503	0.510858	0.718941	-5.36467	chrX	124375903	124963817	-	protein_coding	KNOWN	TENM1
ENSG00000009724.15	-1.19184	-1.68345	-2.20482	0.0414232	0.170199	-3.63707	chr1	11026523	11047233	-	protein_coding	KNOWN	MASP2
ENSG00000009780.14	0.00997916	3.76597	0.0954559	0.925061	0.967248	-6.64521	chr1	27725979	27763122	+	protein_coding	KNOWN	FAM76A
ENSG00000009790.13	0.0427913	4.44322	0.342316	0.736279	0.867924	-6.69801	chr1	209756032	209782320	+	protein_coding	KNOWN	TRAF3IP3
ENSG00000009830.10	-0.144447	4.9931	-1.54428	0.140799	0.353542	-5.66872	chr14	77274956	77320884	-	protein_coding	KNOWN	POMT2
ENSG00000009844.14	-0.0340743	6.05822	-0.369999	0.715919	0.855649	-6.8606	chr6	142147162	142224689	+	protein_coding	KNOWN	VTA1
ENSG00000009954.9	-0.176746	8.90787	-1.80842	0.0881353	0.269349	-5.40325	chr7	73440398	73522278	-	protein_coding	KNOWN	BAZ1B
ENSG00000010017.12	0.124333	5.65978	1.50056	0.151683	0.368831	-5.79385	chr6	13621498	13711564	-	protein_coding	KNOWN	RANBP9
ENSG00000010072.14	0.186264	4.49494	1.82142	0.0860596	0.265626	-5.19954	chr1	231337104	231355023	+	protein_coding	KNOWN	SPRTN
ENSG00000010165.18	-0.373199	6.4937	-4.91066	0.0001295	0.00469054	0.900703	chr1	171781664	171814023	+	protein_coding	KNOWN	METTL13
ENSG00000010219.12	-0.0264987	3.16839	-0.203411	0.841211	0.924957	-6.50653	chr12	4562204	4615302	+	protein_coding	KNOWN	DYRK4
ENSG00000010244.15	-0.00918745	8.34426	-0.125652	0.901471	0.953788	-6.97	chr17	32350117	32381886	+	protein_coding	KNOWN	ZNF207
ENSG00000010256.9	-0.0178558	7.63593	-0.188829	0.852446	0.929833	-6.96213	chr3	48599002	48610976	-	protein_coding	KNOWN	UQCRC1
ENSG00000010270.12	0.136682	5.38907	1.64019	0.119205	0.321943	-5.57214	chr7	38178222	38230671	+	protein_coding	KNOWN	STARD3NL
ENSG00000010278.10	0.684664	-1.5482	1.14041	0.269817	0.512932	-4.86728	chr12	6199715	6238271	+	protein_coding	KNOWN	CD9
ENSG00000010292.11	0.150558	6.65333	1.19191	0.249555	0.491356	-6.23904	chr12	6493356	6531955	+	protein_coding	KNOWN	NCAPD2
ENSG00000010295.18	0.403801	3.89012	3.79842	0.00141984	0.0210933	-1.24916	chr12	6538375	6556083	-	protein_coding	KNOWN	IFFO1
ENSG00000010310.7	0.636816	1.62459	3.22506	0.00493567	0.0455532	-2.09227	chr19	45668244	45683724	+	protein_coding	KNOWN	GIPR
ENSG00000010318.18	0.327418	2.25996	2.0066	0.0608487	0.215136	-4.46052	chr3	52410561	52423641	+	protein_coding	KNOWN	PHF7
ENSG00000010319.5	-0.309066	1.77694	-1.61415	0.12477	0.33049	-4.94687	chr3	52433053	52445085	-	protein_coding	KNOWN	SEMA3G
ENSG00000010322.14	0.157036	5.85507	1.74247	0.0993552	0.288587	-5.45784	chr3	52455118	52493071	+	protein_coding	KNOWN	NISCH
ENSG00000010361.12	0.151768	2.80002	1.16672	0.259317	0.502471	-5.77123	chr19	49806869	49817376	-	protein_coding	KNOWN	FUZ
ENSG00000010404.16	-0.0724442	7.32684	-0.818469	0.424334	0.653676	-6.63099	chrX	149476990	149521096	-	protein_coding	KNOWN	IDS
ENSG00000010539.10	-0.0505828	4.53688	-0.550235	0.589265	0.777629	-6.62368	chr16	3222325	3236221	-	protein_coding	KNOWN	ZNF200
ENSG00000010626.13	0.617898	-0.012926	1.759	0.0964319	0.284794	-4.36549	chr12	6873569	6914243	+	protein_coding	KNOWN	LRRC23
ENSG00000010671.14	-0.20095	8.32162	-2.58646	0.0191332	0.105979	-4.02076	chrX	101349447	101390796	-	protein_coding	KNOWN	BTK
ENSG00000010704.17	0.584609	0.0646978	1.71331	0.1047	0.297044	-4.41216	chr6	26087281	26098343	+	protein_coding	KNOWN	HFE
ENSG00000010803.15	-0.169096	5.01803	-1.82135	0.0860716	0.265626	-5.25022	chr1	41027200	41242154	-	protein_coding	KNOWN	SCMH1
ENSG00000010810.16	-0.483226	7.79739	-5.96632	1.48678e-05	0.00115434	3.05073	chr6	111660332	111873452	-	protein_coding	KNOWN	FYN
ENSG00000010818.7	-0.206534	5.30144	-1.24237	0.230846	0.470322	-6.09215	chr6	142751467	142945201	-	protein_coding	KNOWN	HIVEP2
ENSG00000011007.11	-0.100318	7.16997	-1.15929	0.262249	0.505631	-6.29581	chr1	23743155	23762059	+	protein_coding	KNOWN	TCEB3
ENSG00000011009.9	0.0562599	5.73183	0.591882	0.561664	0.757313	-6.72914	chr1	23790970	23795539	+	protein_coding	KNOWN	LYPLA2
ENSG00000011021.20	-0.308412	5.35825	-2.61722	0.0179514	0.102001	-3.8591	chr1	11806096	11843144	+	protein_coding	KNOWN	CLCN6
ENSG00000011028.12	0.216527	0.376822	0.689103	0.49999	0.711511	-5.56751	chr17	62627401	62693597	+	protein_coding	KNOWN	MRC2
ENSG00000011105.10	0.0861523	-1.45673	0.165765	0.870283	0.938332	-5.44337	chr12	3077355	3286564	+	protein_coding	KNOWN	TSPAN9
ENSG00000011114.13	-0.0692097	5.45992	-0.634366	0.534226	0.736938	-6.67442	chr14	93237550	93333092	-	protein_coding	KNOWN	BTBD7
ENSG00000011132.10	0.33667	3.51794	2.51681	0.0220887	0.11599	-3.82233	chr19	3750819	3761699	-	protein_coding	KNOWN	APBA3
ENSG00000011143.15	0.2894	3.07069	1.83936	0.0832672	0.26051	-4.90494	chr17	58205437	58219605	-	protein_coding	KNOWN	MKS1
ENSG00000011198.6	0.157817	3.03627	1.2972	0.211769	0.448021	-5.66568	chr3	43690113	43734371	+	protein_coding	KNOWN	ABHD5
ENSG00000011243.16	0.0839542	5.92258	0.963524	0.348695	0.588478	-6.45078	chr19	15380048	15419141	-	protein_coding	KNOWN	AKAP8L
ENSG00000011258.14	-0.0585949	5.4135	-0.517804	0.611221	0.79244	-6.73369	chr17	51177425	51260163	-	protein_coding	KNOWN	MBTD1
ENSG00000011260.12	-0.295264	6.50962	-3.59534	0.00220978	0.027571	-1.91604	chr17	51260528	51297936	+	protein_coding	KNOWN	UTP18
ENSG00000011275.17	0.0994109	7.10373	1.25811	0.225236	0.464069	-6.17918	chr7	5620047	5781739	-	protein_coding	KNOWN	RNF216
ENSG00000011295.14	-0.252952	5.63848	-2.69621	0.0152269	0.092154	-3.72923	chr17	15999380	16045015	+	protein_coding	KNOWN	TTC19
ENSG00000011304.15	-0.0161198	8.49726	-0.17359	0.864224	0.935424	-6.96074	chr19	797075	812327	+	protein_coding	KNOWN	PTBP1
ENSG00000011332.18	0.396562	3.066	3.1364	0.00597537	0.0517224	-2.49892	chr19	38211006	38229714	-	protein_coding	KNOWN	DPF1
ENSG00000011347.8	-0.151497	0.170992	-0.390852	0.700726	0.847263	-5.61645	chr11	61515313	61581148	-	protein_coding	KNOWN	SYT7
ENSG00000011376.8	-0.166665	5.94185	-1.53115	0.143998	0.357418	-5.76856	chr3	45388506	45549421	+	protein_coding	KNOWN	LARS2
ENSG00000011405.12	0.0313446	6.44076	0.201455	0.842717	0.925525	-6.92972	chr11	17077730	17207983	-	protein_coding	KNOWN	PIK3C2A
ENSG00000011422.10	0.378608	1.5164	1.92647	0.0708103	0.236112	-4.42871	chr19	43646095	43670547	-	protein_coding	KNOWN	PLAUR
ENSG00000011426.9	0.291022	6.83048	2.86926	0.0105759	0.0733212	-3.4465	chr7	36389806	36453791	+	protein_coding	KNOWN	ANLN
ENSG00000011451.16	0.205329	5.04666	2.30932	0.0336545	0.149851	-4.426	chr19	15419980	15449951	-	protein_coding	KNOWN	WIZ
ENSG00000011454.15	0.0264289	5.95596	0.27071	0.78985	0.898799	-6.88468	chr9	122940833	123104866	+	protein_coding	KNOWN	RABGAP1
ENSG00000011478.10	-0.343081	4.11329	-3.13863	0.00594677	0.0515351	-2.66176	chr19	45692483	45703989	+	protein_coding	KNOWN	QPCTL
ENSG00000011485.13	-0.0890006	7.22246	-1.13794	0.270816	0.513962	-6.32017	chr19	46346994	46392981	+	protein_coding	KNOWN	PPP5C
ENSG00000011523.12	-0.0018609	3.77765	-0.0130518	0.989737	0.996152	-6.64491	chr2	65056366	65087004	+	protein_coding	KNOWN	CEP68
ENSG00000011566.13	0.253739	2.33208	1.48293	0.156264	0.375639	-5.28397	chr2	39249266	39437312	-	protein_coding	KNOWN	MAP4K3
ENSG00000011590.12	-1.06494	3.72678	-6.76646	3.17125e-06	0.000500048	4.76317	chr19	35704527	35717038	+	protein_coding	KNOWN	ZBTB32
ENSG00000011600.10	0.6178	-1.45847	1.39764	0.180067	0.407516	-4.62005	chr19	35904401	35908295	-	protein_coding	KNOWN	TYROBP
ENSG00000011638.9	0.459681	3.16493	3.64124	0.0019996	0.0260849	-1.46991	chr16	21158377	21180616	+	protein_coding	KNOWN	TMEM159
ENSG00000011677.11	0.127518	2.48637	0.762058	0.456395	0.67775	-6.04237	chrX	152166234	152451358	-	protein_coding	KNOWN	GABRA3
ENSG00000012048.18	0.0428216	6.48131	0.339815	0.738128	0.868521	-6.88797	chr17	43044295	43125483	-	protein_coding	KNOWN	BRCA1
ENSG00000012061.14	-0.0180009	5.97312	-0.215621	0.831831	0.919641	-6.90346	chr19	45407333	45478828	-	protein_coding	KNOWN	ERCC1
ENSG00000012124.13	-0.369769	6.51645	-3.57104	0.00232982	0.028457	-1.96587	chr19	35319261	35347355	+	protein_coding	KNOWN	CD22
ENSG00000012174.10	0.0865849	3.70122	0.670827	0.511278	0.719282	-6.39431	chrX	21839636	21885424	+	protein_coding	KNOWN	MBTPS2
ENSG00000012211.11	-0.00207994	2.65138	-0.0156707	0.987678	0.995499	-6.39619	chrX	49175264	49186528	-	protein_coding	KNOWN	PRICKLE3
ENSG00000012232.7	0.200956	5.0873	1.96226	0.0661931	0.226674	-5.03324	chr8	28600469	28755599	+	protein_coding	KNOWN	EXTL3
ENSG00000012660.12	-0.27514	6.86424	-2.84819	0.0110585	0.0753885	-3.48875	chr6	53267398	53349179	-	protein_coding	KNOWN	ELOVL5
ENSG00000012779.9	-0.279168	4.44362	-2.31374	0.0333582	0.148824	-4.32888	chr10	45374176	45446119	+	protein_coding	KNOWN	ALOX5
ENSG00000012817.14	0.246429	6.20962	2.30722	0.0337964	0.150187	-4.51051	chrY	19703865	19744939	-	protein_coding	KNOWN	KDM5D
ENSG00000012822.14	0.734666	4.08707	4.90511	0.000131025	0.00471758	1.06577	chr12	53708517	53727745	-	protein_coding	KNOWN	CALCOCO1
ENSG00000012963.12	0.230578	6.16052	2.80987	0.0119917	0.0795871	-3.5397	chr14	93207056	93229215	+	protein_coding	KNOWN	UBR7
ENSG00000012983.10	0.0189447	5.55863	0.169261	0.867575	0.936785	-6.87998	chr14	50418501	50561126	-	protein_coding	KNOWN	MAP4K5
ENSG00000013016.13	-0.182281	1.53771	-0.72986	0.475343	0.693684	-5.81182	chr2	31234337	31269447	+	protein_coding	KNOWN	EHD3
ENSG00000013275.6	-0.275583	7.93466	-3.23116	0.00487104	0.0452394	-2.71459	chr19	39971005	39981441	+	protein_coding	KNOWN	PSMC4
ENSG00000013288.7	0.46654	3.28329	3.94804	0.00102509	0.0171822	-0.864904	chr4	6575175	6623362	+	protein_coding	KNOWN	MAN2B2
ENSG00000013306.14	-0.241021	7.91904	-2.66644	0.0162036	0.0957761	-3.86665	chr17	44319625	44324870	-	protein_coding	KNOWN	SLC25A39
ENSG00000013364.17	0.439536	2.78198	2.17233	0.0441565	0.17671	-4.29368	chr16	29820394	29848039	+	protein_coding	KNOWN	MVP
ENSG00000013374.14	0.155303	6.31703	1.97227	0.0649517	0.223786	-5.10858	chr7	151341699	151378449	+	protein_coding	KNOWN	NUB1
ENSG00000013375.14	0.115189	4.14044	1.16361	0.260538	0.503648	-6.03004	chr6	83161150	83193936	-	protein_coding	KNOWN	PGM3
ENSG00000013392.7	0.513376	1.48459	2.13374	0.0476183	0.185633	-4.08919	chr6	83193379	83198932	+	protein_coding	KNOWN	RWDD2A
ENSG00000013441.14	0.137013	5.58741	1.55161	0.13904	0.351562	-5.7163	chr2	200853009	200864744	-	protein_coding	KNOWN	CLK1
ENSG00000013503.8	-0.198445	5.85386	-2.38082	0.0291448	0.137108	-4.35568	chr12	106357658	106510198	+	protein_coding	KNOWN	POLR3B
ENSG00000013523.8	-0.0193732	5.23811	-0.188651	0.852584	0.929837	-6.838	chr14	76786178	76826246	-	protein_coding	KNOWN	ANGEL1
ENSG00000013561.16	0.208328	5.35081	2.58101	0.0193503	0.106661	-3.93788	chr5	141958328	141990291	+	protein_coding	KNOWN	RNF14
ENSG00000013563.12	0.178522	4.48254	1.96392	0.0659861	0.226152	-4.95945	chrX	154401238	154412112	-	protein_coding	KNOWN	DNASE1L1
ENSG00000013573.15	-0.145714	7.09642	-1.89228	0.0754861	0.24618	-5.26815	chr12	31073845	31104791	+	protein_coding	KNOWN	DDX11
ENSG00000013583.7	0.368287	1.66151	1.92056	0.0715994	0.23779	-4.48503	chr12	12974864	13000273	-	protein_coding	KNOWN	HEBP1
ENSG00000013725.13	0.491208	-0.173463	1.70722	0.105847	0.298595	-4.46875	chr11	60971680	61020377	+	protein_coding	KNOWN	CD6
ENSG00000013810.17	0.131301	8.01724	1.59753	0.128436	0.335505	-5.73259	chr4	1721490	1745176	+	protein_coding	KNOWN	TACC3
ENSG00000014123.9	0.114995	5.66456	1.03725	0.314046	0.556426	-6.35949	chr6	96521595	96555276	+	protein_coding	KNOWN	UFL1
ENSG00000014138.7	-0.0412357	6.78588	-0.441846	0.66413	0.828381	-6.86119	chr11	65261762	65305589	+	protein_coding	KNOWN	POLA2
ENSG00000014164.6	0.329014	4.54426	3.12333	0.00614567	0.052514	-2.76545	chr8	143437655	143541453	-	protein_coding	KNOWN	ZC3H3
ENSG00000014216.14	0.228893	6.1549	2.40837	0.0275635	0.132633	-4.32008	chr11	65180566	65212006	+	protein_coding	KNOWN	CAPN1
ENSG00000014257.14	-0.259206	4.36149	-1.9356	0.069606	0.233767	-4.97137	chr3	132317367	132368298	+	protein_coding	KNOWN	ACPP
ENSG00000014641.16	0.0389428	7.85769	0.479254	0.637822	0.810491	-6.8618	chr2	63588609	63607197	+	protein_coding	KNOWN	MDH1
ENSG00000014824.12	0.125385	6.3882	1.57708	0.13307	0.342641	-5.73275	chr4	41990472	42090457	+	protein_coding	KNOWN	SLC30A9
ENSG00000014914.18	-0.379822	-0.824277	-0.959487	0.350666	0.589609	-5.11614	chr1	149928651	149936898	-	protein_coding	KNOWN	MTMR11
ENSG00000014919.11	-0.0396122	6.25459	-0.475155	0.64068	0.812637	-6.82354	chr10	99711844	99732100	-	protein_coding	KNOWN	COX15
ENSG00000015133.17	-0.0942902	6.69851	-0.82593	0.420203	0.65009	-6.609	chr14	91271323	91417844	-	protein_coding	KNOWN	CCDC88C
ENSG00000015153.13	-0.0374506	5.14841	-0.428588	0.673566	0.833323	-6.75673	chr12	42157104	42238349	-	protein_coding	KNOWN	YAF2
ENSG00000015171.17	-0.0997076	4.33174	-0.824129	0.421198	0.651097	-6.3992	chr10	134465	254637	+	protein_coding	KNOWN	ZMYND11
ENSG00000015285.9	-0.0777143	5.59375	-0.939589	0.360494	0.59881	-6.44483	chrX	48676596	48691427	+	protein_coding	KNOWN	WAS
ENSG00000015475.17	-0.362998	6.26173	-3.39104	0.00344559	0.0366843	-2.34013	chr22	17734138	17774770	-	protein_coding	KNOWN	BID
ENSG00000015479.16	0.170082	1.31199	0.781188	0.445359	0.670041	-5.71651	chr5	139293648	139331359	+	protein_coding	KNOWN	MATR3
ENSG00000015532.8	-0.162674	3.52163	-1.43859	0.168293	0.391997	-5.58728	chr17	50346092	50363138	+	protein_coding	KNOWN	XYLT2
ENSG00000015676.16	0.0474013	6.80091	0.578859	0.570221	0.764127	-6.78991	chr7	44379121	44490880	-	protein_coding	KNOWN	NUDCD3
ENSG00000016391.9	-1.50134	-1.66025	-2.86326	0.0107111	0.0740497	-2.77656	chr3	53812335	53846390	-	protein_coding	KNOWN	CHDH
ENSG00000016402.11	-0.526365	1.52539	-2.60112	0.018561	0.103979	-3.24116	chr6	136999971	137045180	-	protein_coding	KNOWN	IL20RA
ENSG00000016864.15	0.00600814	4.8522	0.0599797	0.952866	0.980214	-6.81881	chr3	52694485	52706083	-	protein_coding	KNOWN	GLT8D1
ENSG00000017260.18	0.0617859	6.59741	0.748031	0.464592	0.68524	-6.66721	chr3	130850595	131016712	+	protein_coding	KNOWN	ATP2C1
ENSG00000017483.13	-0.986366	4.62896	-7.50833	8.18083e-07	0.000216504	6.05767	chrX	48458537	48470256	-	protein_coding	KNOWN	SLC38A5
ENSG00000017797.10	0.000786169	6.29509	0.00969824	0.992374	0.996478	-6.94285	chr18	9475009	9538116	+	protein_coding	KNOWN	RALBP1
ENSG00000018189.11	-0.138095	3.61826	-1.09294	0.289559	0.532225	-6.01545	chr4	70704204	70807315	+	protein_coding	KNOWN	RUFY3
ENSG00000018510.11	-0.0896166	5.24379	-1.05958	0.304055	0.546825	-6.29029	chr2	177392644	177543836	+	protein_coding	KNOWN	AGPS
ENSG00000018610.12	-0.0211403	6.31228	-0.262526	0.796048	0.902008	-6.90871	chrX	119538149	119565408	-	protein_coding	KNOWN	CXorf56
ENSG00000018699.10	-0.237664	6.11415	-3.01355	0.00777763	0.0601006	-3.12137	chr2	32628032	32821051	+	protein_coding	KNOWN	TTC27
ENSG00000018869.15	-0.0615457	2.43638	-0.371551	0.714785	0.855356	-6.27558	chr19	56375846	56393545	-	protein_coding	KNOWN	ZNF582
ENSG00000019144.15	0.385624	-1.55033	0.661253	0.51725	0.724208	-5.18192	chr11	118606440	118658038	+	protein_coding	KNOWN	PHLDB1
ENSG00000019485.11	-0.309436	3.30605	-2.46525	0.0245498	0.123434	-3.8365	chr11	45095806	45235124	+	protein_coding	KNOWN	PRDM11
ENSG00000019582.13	-0.0811595	8.98409	-0.968272	0.346387	0.586594	-6.49167	chr5	150401637	150412929	-	protein_coding	KNOWN	CD74
ENSG00000019995.6	0.0154304	5.57771	0.164708	0.871102	0.938628	-6.87983	chr10	124942123	124988189	+	protein_coding	KNOWN	ZRANB1
ENSG00000020129.14	0.0664959	5.03498	0.669645	0.512013	0.719606	-6.61204	chr1	35557473	35567274	+	protein_coding	KNOWN	NCDN
ENSG00000020181.16	0.661977	0.315325	1.97406	0.0647311	0.223337	-4.1092	chr8	37784191	37844896	+	protein_coding	KNOWN	GPR124
ENSG00000020256.18	-0.0745655	4.04967	-0.724836	0.478341	0.695242	-6.42902	chr20	52051663	52204308	-	protein_coding	KNOWN	ZFP64
ENSG00000020426.9	0.128117	5.29624	1.48615	0.15542	0.374232	-5.7848	chr14	60734742	60969953	+	protein_coding	KNOWN	MNAT1
ENSG00000020577.12	-0.145676	-1.08283	-0.373392	0.713439	0.854934	-5.4501	chr14	54567097	54793315	+	protein_coding	KNOWN	SAMD4A
ENSG00000020633.17	-0.403884	7.57071	-4.57749	0.000262986	0.00738312	0.168026	chr1	24899511	24965121	-	protein_coding	KNOWN	RUNX3
ENSG00000020922.11	0.155902	6.5621	1.84316	0.0826854	0.259404	-5.3312	chr11	94415578	94493908	-	protein_coding	KNOWN	MRE11A
ENSG00000021300.12	0.087015	1.49776	0.393776	0.698607	0.846285	-6.04704	chr11	73646178	73662819	+	protein_coding	KNOWN	PLEKHB1
ENSG00000021574.10	0.126964	6.22365	1.40736	0.177212	0.403593	-5.95633	chr2	32063611	32157637	+	protein_coding	KNOWN	SPAST
ENSG00000021762.18	0.616693	0.69698	2.67749	0.0158341	0.0942459	-3.00445	chr11	3087116	3166739	-	protein_coding	KNOWN	OSBPL5
ENSG00000021776.9	-0.00250683	6.62025	-0.0246139	0.980648	0.991744	-6.95705	chr15	34851782	34969839	-	protein_coding	KNOWN	AQR
ENSG00000022267.15	-0.0905491	4.45973	-0.861186	0.401034	0.634976	-6.37248	chrX	136146702	136211359	+	protein_coding	KNOWN	FHL1
ENSG00000022277.11	-0.0380114	6.97991	-0.472517	0.642524	0.814015	-6.85391	chr20	56468585	56519449	+	protein_coding	KNOWN	RTFDC1
ENSG00000022556.14	0.172161	4.6089	1.78261	0.0923877	0.277238	-5.26462	chr19	54953130	55001142	+	protein_coding	KNOWN	NLRP2
ENSG00000022567.8	0.345028	3.01966	2.50167	0.0227863	0.118231	-3.7368	chr8	141207166	141308305	-	protein_coding	KNOWN	SLC45A4
ENSG00000022840.14	0.0361906	7.36316	0.423391	0.67728	0.836139	-6.88359	chr12	120533480	120577594	+	protein_coding	KNOWN	RNF10
ENSG00000022976.14	-0.00593836	4.44802	-0.0556736	0.956246	0.981572	-6.76411	chr14	102317377	102342702	+	protein_coding	KNOWN	ZNF839
ENSG00000023041.10	-0.0376878	6.46441	-0.497695	0.62503	0.802666	-6.82246	chr10	112424428	112446917	-	protein_coding	KNOWN	ZDHHC6
ENSG00000023191.15	0.171925	6.49764	1.89271	0.0754261	0.246039	-5.25213	chr11	494512	507300	-	protein_coding	KNOWN	RNH1
ENSG00000023228.12	-0.105066	6.51894	-1.23116	0.234906	0.475381	-6.19169	chr2	206114817	206159603	-	protein_coding	KNOWN	NDUFS1
ENSG00000023287.11	0.146671	5.84681	1.20042	0.246322	0.487866	-6.19222	chr8	52622456	52745843	-	protein_coding	KNOWN	RB1CC1
ENSG00000023318.7	-0.112871	6.29784	-1.38425	0.184059	0.413221	-5.99177	chr9	99979179	100099040	-	protein_coding	KNOWN	ERP44
ENSG00000023330.13	0.0356055	6.17167	0.374402	0.712701	0.854842	-6.8639	chr3	52198086	52214327	+	protein_coding	KNOWN	ALAS1
ENSG00000023445.12	-1.0657	5.60624	-8.89324	7.9117e-08	5.07966e-05	8.33875	chr11	102317450	102339403	+	protein_coding	KNOWN	BIRC3
ENSG00000023516.8	-0.102443	6.02272	-0.624369	0.540616	0.742285	-6.72248	chr13	42272153	42323267	+	protein_coding	KNOWN	AKAP11
ENSG00000023572.7	0.242061	3.28791	1.44343	0.166945	0.390136	-5.52731	chr1	193096468	193106114	-	protein_coding	KNOWN	GLRX2
ENSG00000023608.4	0.128869	3.54964	0.975692	0.3428	0.582946	-6.12719	chr14	61762357	61796428	+	protein_coding	KNOWN	SNAPC1
ENSG00000023697.11	0.29269	4.31715	2.72063	0.0144678	0.089056	-3.54877	chr12	15911172	16037282	+	protein_coding	KNOWN	DERA
ENSG00000023734.9	-0.164501	7.13499	-2.14123	0.0469276	0.183751	-4.84396	chr12	15882391	15903478	+	protein_coding	KNOWN	STRAP
ENSG00000023839.9	-0.463551	-0.672542	-1.16271	0.260896	0.504122	-4.98354	chr10	99782732	99852192	+	protein_coding	KNOWN	ABCC2
ENSG00000023892.10	0.16051	5.03687	1.77409	0.0938296	0.280155	-5.32949	chr6	35297852	35321771	+	protein_coding	KNOWN	DEF6
ENSG00000023902.12	-0.365234	6.97523	-3.54221	0.0024807	0.029614	-2.04452	chr1	150149183	150164720	+	protein_coding	KNOWN	PLEKHO1
ENSG00000023909.8	0.145012	4.28479	1.37436	0.187052	0.416141	-5.8028	chr1	93885205	93909456	-	protein_coding	KNOWN	GCLM
ENSG00000024048.9	0.166426	5.84572	1.34047	0.197608	0.429889	-6.01913	chr6	42564062	42693504	+	protein_coding	KNOWN	UBR2
ENSG00000024526.15	0.378084	5.47368	4.03377	0.000850733	0.0152646	-0.922397	chr1	68474152	68497221	-	protein_coding	KNOWN	DEPDC1
ENSG00000024862.15	0.275554	3.40771	2.04639	0.0563878	0.206061	-4.63215	chr6	138773509	138793319	+	protein_coding	KNOWN	CCDC28A
ENSG00000025039.13	0.101144	3.48082	0.855831	0.403908	0.637234	-6.20586	chr6	89364636	89412270	-	protein_coding	KNOWN	RRAGD
ENSG00000025156.11	0.0986867	4.42665	1.01487	0.324292	0.566657	-6.23807	chr6	122399546	122433119	+	protein_coding	KNOWN	HSF2
ENSG00000025293.14	-0.119829	6.72376	-1.4066	0.177436	0.403852	-5.97961	chr20	35771974	35950381	+	protein_coding	KNOWN	PHF20
ENSG00000025423.10	0.401516	1.33985	2.04214	0.0568502	0.206928	-4.19339	chr12	56752161	56787790	+	protein_coding	KNOWN	HSD17B6
ENSG00000025434.17	0.229051	1.57563	1.25558	0.22613	0.464934	-5.35809	chr11	47248300	47269032	+	protein_coding	KNOWN	NR1H3
ENSG00000025708.11	-0.116118	-0.817838	-0.335454	0.741357	0.871002	-5.53387	chr22	50525752	50530085	-	protein_coding	KNOWN	TYMP
ENSG00000025770.17	0.101569	5.66524	1.0739	0.297767	0.540072	-6.3215	chr22	50508216	50523472	+	protein_coding	KNOWN	NCAPH2
ENSG00000025772.7	-0.397247	5.55391	-4.55128	0.00027817	0.00769239	0.185434	chr20	44942130	44960486	-	protein_coding	KNOWN	TOMM34
ENSG00000025796.12	-0.328744	6.14664	-4.01308	0.000889869	0.015588	-1.00477	chr6	107867756	107958189	-	protein_coding	KNOWN	SEC63
ENSG00000025800.12	-0.142517	6.03397	-1.77704	0.0933286	0.279098	-5.41238	chr1	32108038	32176568	+	protein_coding	KNOWN	KPNA6
ENSG00000026025.12	-0.191101	3.82498	-1.69017	0.109117	0.303565	-5.2799	chr10	17228259	17237593	+	protein_coding	KNOWN	VIM
ENSG00000026036.19	0.116991	1.38226	0.641957	0.529402	0.733091	-5.87837	chr20	63659300	63698698	+	protein_coding	KNOWN	RTEL1-TNFRSF6B
ENSG00000026103.18	0.111261	2.41513	0.597575	0.557944	0.754779	-6.14484	chr10	88990531	89015785	+	protein_coding	KNOWN	FAS
ENSG00000026297.14	-0.34748	5.23097	-3.23661	0.00481412	0.0449652	-2.59372	chr6	166929504	166957191	-	protein_coding	KNOWN	RNASET2
ENSG00000026508.15	-0.801406	7.77375	-8.03329	3.27875e-07	0.000119909	6.88971	chr11	35138870	35232402	+	protein_coding	KNOWN	CD44
ENSG00000026652.12	-0.0631352	1.18181	-0.279459	0.78324	0.895071	-5.99848	chr6	161129979	161274061	-	protein_coding	KNOWN	AGPAT4
ENSG00000026751.15	-0.961077	0.0599253	-3.08412	0.00668594	0.0552719	-2.23246	chr1	160739057	160754821	+	protein_coding	KNOWN	SLAMF7
ENSG00000027001.8	-0.160021	4.55519	-1.56271	0.136412	0.347872	-5.57965	chr13	23730189	23889419	-	protein_coding	KNOWN	MIPEP
ENSG00000027075.12	0.723763	-1.15481	1.61293	0.125036	0.330779	-4.43136	chr14	61187559	61550976	+	protein_coding	KNOWN	PRKCH
ENSG00000027697.11	-0.545288	8.29512	-6.01277	1.35604e-05	0.00110633	3.14455	chr6	137197484	137219449	-	protein_coding	KNOWN	IFNGR1
ENSG00000027847.12	0.154715	3.31758	1.14512	0.267912	0.511079	-5.90967	chr5	177600100	177610347	+	protein_coding	KNOWN	B4GALT7
ENSG00000027869.10	-0.696498	1.67068	-3.37267	0.00358568	0.0376866	-1.79363	chr1	156806243	156816862	-	protein_coding	KNOWN	SH2D2A
ENSG00000028116.15	0.175625	5.41707	2.13698	0.0473188	0.184856	-4.76636	chr2	57907651	58159920	+	protein_coding	KNOWN	VRK2
ENSG00000028137.15	-0.680963	5.03201	-6.91857	2.38749e-06	0.000414776	4.97099	chr1	12167003	12209228	+	protein_coding	KNOWN	TNFRSF1B
ENSG00000028203.16	-0.017772	5.94645	-0.203142	0.841418	0.925115	-6.90324	chr12	95217746	95302790	+	protein_coding	KNOWN	VEZT
ENSG00000028277.19	-0.165567	8.45622	-1.50209	0.15129	0.368117	-5.86529	chr19	42086110	42196585	-	protein_coding	KNOWN	POU2F2
ENSG00000028310.16	-0.247255	6.17102	-3.02396	0.00760631	0.059367	-3.10442	chr5	850291	892824	-	protein_coding	KNOWN	BRD9
ENSG00000028528.13	0.210845	6.28782	2.52777	0.0215965	0.114636	-4.10036	chr15	64094123	64146090	+	protein_coding	KNOWN	SNX1
ENSG00000028839.8	0.131968	4.72119	1.19743	0.247454	0.48898	-6.08418	chr6	133952170	133990432	+	protein_coding	KNOWN	TBPL1
ENSG00000029153.13	0.279586	2.99481	1.8788	0.0774043	0.24945	-4.8265	chr12	27332854	27425289	+	protein_coding	KNOWN	ARNTL2
ENSG00000029363.14	-0.224186	8.07455	-2.51831	0.0220207	0.11599	-4.15457	chr6	136256863	136289851	-	protein_coding	KNOWN	BCLAF1
ENSG00000029364.10	0.129803	6.74611	1.43687	0.168777	0.392616	-5.94123	chr14	69398015	69462388	+	protein_coding	KNOWN	SLC39A9
ENSG00000029534.18	0.424731	-1.07155	1.11824	0.278908	0.521832	-4.95659	chr8	41653220	41896762	-	protein_coding	KNOWN	ANK1
ENSG00000029639.9	-0.0585575	4.05513	-0.496245	0.626031	0.80325	-6.56912	chr6	155257509	155314493	-	protein_coding	KNOWN	TFB1M
ENSG00000029725.15	-0.146482	6.87195	-1.70782	0.105734	0.298545	-5.55437	chr17	5282265	5385812	+	protein_coding	KNOWN	RABEP1
ENSG00000029993.13	0.0476329	7.26739	0.552314	0.587871	0.776733	-6.81829	chrX	150980509	150990775	+	protein_coding	KNOWN	HMGB3
ENSG00000030066.12	-0.396904	8.21733	-3.62248	0.00208296	0.0268569	-1.88408	chr11	47778087	47848555	-	protein_coding	KNOWN	NUP160
ENSG00000030110.11	0.119948	5.33171	1.12216	0.277283	0.520442	-6.23231	chr6	33572547	33580293	-	protein_coding	KNOWN	BAK1
ENSG00000030419.15	-0.230615	3.87416	-1.22017	0.23894	0.480248	-5.90004	chr2	212999691	213152427	-	protein_coding	KNOWN	IKZF2
ENSG00000030582.15	0.0573717	8.30016	0.703348	0.491293	0.705392	-6.72214	chr17	44345246	44353102	+	protein_coding	KNOWN	GRN
ENSG00000031003.9	0.0909417	5.88417	0.889616	0.386	0.621666	-6.51201	chr5	137937960	138051961	-	protein_coding	KNOWN	FAM13B
ENSG00000031081.9	-0.193591	5.02433	-1.55725	0.137699	0.350224	-5.64794	chr3	119294373	119420714	+	protein_coding	KNOWN	ARHGAP31
ENSG00000031691.6	0.284535	4.3578	2.48468	0.0235933	0.120721	-4.00474	chr6	49463378	49493107	+	protein_coding	KNOWN	CENPQ
ENSG00000031698.11	-0.157745	7.5865	-1.91578	0.0722435	0.238662	-5.23784	chr1	109213918	109238169	+	protein_coding	KNOWN	SARS
ENSG00000031823.13	0.0078646	6.57562	0.102878	0.919255	0.963971	-6.95249	chr19	5916139	5978142	-	protein_coding	KNOWN	RANBP3
ENSG00000032219.17	0.0580926	5.75434	0.574142	0.573337	0.765681	-6.73912	chr14	58298385	58373887	+	protein_coding	KNOWN	ARID4A
ENSG00000032389.11	-0.02257	6.20414	-0.283241	0.780388	0.89354	-6.89669	chr2	3188925	3377882	-	protein_coding	KNOWN	TSSC1
ENSG00000032444.14	0.404394	5.49533	4.83528	0.000151873	0.00519429	0.784728	chr19	7534004	7561764	+	protein_coding	KNOWN	PNPLA6
ENSG00000032742.16	0.237442	3.80636	2.0336	0.0577886	0.2088	-4.73585	chr13	20567069	20691437	+	protein_coding	KNOWN	IFT88
ENSG00000033011.10	-0.291685	5.02972	-3.2029	0.00517751	0.04705	-2.6469	chr16	5033960	5087379	+	protein_coding	KNOWN	ALG1
ENSG00000033030.12	0.0119788	5.99091	0.154101	0.879332	0.942273	-6.91201	chr12	122471600	122500595	-	protein_coding	KNOWN	ZCCHC8
ENSG00000033050.6	-0.420601	7.8093	-5.06259	9.40841e-05	0.00388527	1.19536	chr7	151207837	151227230	-	protein_coding	KNOWN	ABCF2
ENSG00000033100.13	0.0603181	5.89434	0.639769	0.53079	0.734256	-6.70945	chr7	151232489	151238827	+	protein_coding	KNOWN	CHPF2
ENSG00000033170.15	0.0628247	5.19606	0.674239	0.50916	0.717851	-6.62451	chr14	65410592	65744121	+	protein_coding	KNOWN	FUT8
ENSG00000033178.11	0.0739482	5.56196	0.742318	0.467956	0.687387	-6.6101	chr4	67612652	67701179	-	protein_coding	KNOWN	UBA6
ENSG00000033327.11	-0.281378	2.50804	-1.30402	0.209485	0.445359	-5.51751	chr11	78215297	78418348	-	protein_coding	KNOWN	GAB2
ENSG00000033627.13	0.0342713	5.32844	0.389976	0.701363	0.847616	-6.79239	chr17	42458844	42522611	+	protein_coding	KNOWN	ATP6V0A1
ENSG00000033800.12	0.113661	5.20923	1.18741	0.251276	0.49276	-6.1523	chr15	68054179	68198603	+	protein_coding	KNOWN	PIAS1
ENSG00000033867.15	-0.373504	4.73959	-2.76862	0.0130809	0.0843515	-3.49331	chr3	27372721	27484420	-	protein_coding	KNOWN	SLC4A7
ENSG00000034152.17	-0.0197697	6.44525	-0.235251	0.816804	0.911627	-6.92292	chr17	21284672	21315240	+	protein_coding	KNOWN	MAP2K3
ENSG00000034510.5	-0.0331762	8.96599	-0.280931	0.782129	0.894355	-6.92838	chr2	84905625	84906675	+	protein_coding	KNOWN	TMSB10
ENSG00000034533.10	0.0699562	4.03296	0.687234	0.501138	0.712321	-6.45092	chr3	131013875	131027649	-	protein_coding	KNOWN	ASTE1
ENSG00000034677.10	-0.0729088	6.17874	-0.658611	0.518904	0.725253	-6.70826	chr8	100257059	100410015	-	protein_coding	KNOWN	RNF19A
ENSG00000034693.13	-0.0263214	3.96044	-0.249069	0.80627	0.906586	-6.65386	chr6	143450807	143490010	+	protein_coding	KNOWN	PEX3
ENSG00000034713.6	0.332564	4.65318	3.21729	0.00501922	0.0459452	-2.57953	chr16	75566351	75577881	+	protein_coding	KNOWN	GABARAPL2
ENSG00000035115.20	-0.283306	3.00076	-1.99838	0.0618097	0.217372	-4.60375	chr2	217730	266398	-	protein_coding	KNOWN	SH3YL1
ENSG00000035141.6	-0.342985	6.88179	-4.50032	0.0003103	0.00816294	0.0138507	chr2	70295975	70302090	-	protein_coding	KNOWN	FAM136A
ENSG00000035403.15	-0.089156	6.18236	-0.672967	0.509949	0.718115	-6.69838	chr10	73995193	74121363	+	protein_coding	KNOWN	VCL
ENSG00000035499.11	0.21919	5.78331	2.75563	0.0134433	0.08571	-3.62333	chr5	60596912	60700190	-	protein_coding	KNOWN	DEPDC1B
ENSG00000035664.10	0.172948	2.42774	1.03217	0.316351	0.558599	-5.81321	chr15	63907036	64072033	-	protein_coding	KNOWN	DAPK2
ENSG00000035681.6	-0.0659598	6.41061	-0.791318	0.439582	0.665503	-6.62622	chr8	58583504	58659844	-	protein_coding	KNOWN	NSMAF
ENSG00000035687.9	-0.29379	5.65502	-3.55353	0.00242036	0.0292723	-1.95971	chr1	244408494	244452134	-	protein_coding	KNOWN	ADSS
ENSG00000035720.6	0.0938803	4.56254	0.909844	0.375534	0.612164	-6.35206	chr4	67558728	67607337	+	protein_coding	KNOWN	STAP1
ENSG00000035862.11	0.00443647	3.83036	0.0377058	0.970358	0.987341	-6.67016	chr17	78852977	78925387	-	protein_coding	KNOWN	TIMP2
ENSG00000035928.13	0.00144567	7.29537	0.0159494	0.987459	0.995481	-6.97652	chr4	39287456	39366375	-	protein_coding	KNOWN	RFC1
ENSG00000036054.11	0.0886759	5.41146	1.04891	0.308801	0.550691	-6.32347	chr3	100261000	100325251	+	protein_coding	KNOWN	TBC1D23
ENSG00000036257.11	-0.120352	6.71155	-1.57442	0.133685	0.343469	-5.74766	chr2	224470150	224585397	-	protein_coding	KNOWN	CUL3
ENSG00000036448.8	-0.0427723	-0.126071	-0.119642	0.906159	0.956897	-5.66801	chr8	2045040	2165552	+	protein_coding	KNOWN	MYOM2
ENSG00000036530.7	1.1121	-1.46911	2.53007	0.0214945	0.114464	-3.17108	chr14	99684304	99727301	+	protein_coding	KNOWN	CYP46A1
ENSG00000036549.11	-0.225612	5.5546	-2.22496	0.0398075	0.166291	-4.61757	chr1	77562416	77683419	-	protein_coding	KNOWN	ZZZ3
ENSG00000036672.14	-0.0308348	-0.181123	-0.0883829	0.930598	0.970559	-5.65781	chr11	119355215	119381726	-	protein_coding	KNOWN	USP2
ENSG00000037042.8	0.269355	2.8257	1.70504	0.106261	0.299171	-5.04378	chr17	42659305	42667006	+	protein_coding	KNOWN	TUBG2
ENSG00000037241.6	-0.0907358	5.34378	-0.894485	0.383463	0.619473	-6.46631	chr5	172958729	172969771	+	protein_coding	KNOWN	RPL26L1
ENSG00000037474.13	-0.393403	7.48522	-4.73646	0.00018732	0.00589798	0.50776	chr5	6599239	6633291	-	protein_coding	KNOWN	NSUN2
ENSG00000037637.9	-0.0192815	5.62426	-0.237305	0.815236	0.911048	-6.86825	chr1	16246839	16352454	-	protein_coding	KNOWN	FBXO42
ENSG00000037749.10	0.0705621	4.22263	0.485467	0.633499	0.807847	-6.61703	chr5	154038906	154220478	+	protein_coding	KNOWN	MFAP3
ENSG00000037757.12	0.198544	4.4373	1.99485	0.0622267	0.217956	-4.89703	chr19	13764532	13774282	+	protein_coding	KNOWN	MRI1
ENSG00000037897.15	-0.590026	5.83265	-6.0527	1.25317e-05	0.00105533	3.27097	chr12	57768471	57772793	-	protein_coding	KNOWN	METTL1
ENSG00000037965.5	0.176415	-0.515136	0.487248	0.632261	0.807253	-5.49369	chr12	54009106	54012362	+	protein_coding	KNOWN	HOXC8
ENSG00000038002.7	0.0646357	2.93958	0.493684	0.627801	0.804263	-6.3538	chr4	177430770	177442503	-	protein_coding	KNOWN	AGA
ENSG00000038210.12	0.295698	4.57532	3.12951	0.00606457	0.052164	-2.74651	chr4	25233975	25279092	+	protein_coding	KNOWN	PI4K2B
ENSG00000038219.11	-0.174932	7.22986	-1.28699	0.215224	0.451899	-6.14569	chr4	13568738	13627723	-	protein_coding	KNOWN	BOD1L1
ENSG00000038274.15	0.0684066	6.1997	0.80275	0.43312	0.660403	-6.60679	chr5	163503114	163519336	+	protein_coding	KNOWN	MAT2B
ENSG00000038358.13	0.115359	6.15192	1.09356	0.289295	0.532123	-6.32992	chr16	67873023	67884503	+	protein_coding	KNOWN	EDC4
ENSG00000038382.16	-0.262682	5.39982	-1.91605	0.0722064	0.23864	-5.13396	chr5	14143702	14532128	+	protein_coding	KNOWN	TRIO
ENSG00000038427.14	-0.420228	-1.83635	-0.78131	0.445289	0.670041	-5.06138	chr5	83471465	83582303	+	protein_coding	KNOWN	VCAN
ENSG00000038532.13	-0.0249332	5.31504	-0.24028	0.812966	0.910035	-6.83934	chr16	10944488	11182189	+	protein_coding	KNOWN	CLEC16A
ENSG00000038945.13	-0.0225635	3.63468	-0.191889	0.850086	0.928811	-6.58146	chr8	16107878	16567490	-	protein_coding	KNOWN	MSR1
ENSG00000039068.17	-1.15992	1.01504	-4.69836	0.000203145	0.00620857	0.786089	chr16	68737225	68835548	+	protein_coding	KNOWN	CDH1
ENSG00000039123.14	-0.217958	7.47005	-2.74657	0.0137016	0.0865612	-3.70599	chr5	55307760	55425581	+	protein_coding	KNOWN	SKIV2L2
ENSG00000039139.9	-1.17962	-1.89819	-2.34632	0.0312454	0.142232	-3.46271	chr5	13690331	13944543	-	protein_coding	KNOWN	DNAH5
ENSG00000039319.15	0.270321	4.93582	2.04673	0.0563519	0.206028	-4.87384	chr5	80408013	80479350	+	protein_coding	KNOWN	ZFYVE16
ENSG00000039523.16	-0.275176	5.69706	-2.66019	0.0164161	0.0965804	-3.80018	chr16	67518418	67546788	+	protein_coding	KNOWN	FAM65A
ENSG00000039650.8	0.115494	5.05399	1.23495	0.233528	0.474022	-6.08699	chr19	49861204	49878351	-	protein_coding	KNOWN	PNKP
ENSG00000040199.17	0.230708	3.30165	1.45219	0.164527	0.386787	-5.50561	chr16	71637835	71724701	-	protein_coding	KNOWN	PHLPP2
ENSG00000040275.15	0.143713	6.48025	1.7546	0.0972034	0.285539	-5.46961	chr5	169583634	169604778	+	protein_coding	KNOWN	SPDL1
ENSG00000040341.16	0.197655	5.90673	2.16516	0.0447813	0.1781	-4.75218	chr8	73420369	73747708	-	protein_coding	KNOWN	STAU2
ENSG00000040487.11	0.132286	3.37295	0.867446	0.397691	0.631629	-6.19247	chr1	19312326	19329300	+	protein_coding	KNOWN	PQLC2
ENSG00000040531.13	-0.0935193	3.87631	-0.787134	0.441963	0.667328	-6.34302	chr17	3636468	3661542	+	protein_coding	KNOWN	CTNS
ENSG00000040608.12	0.510221	-1.84384	1.23971	0.231802	0.471231	-4.78152	chr22	20241415	20283246	-	protein_coding	KNOWN	RTN4R
ENSG00000040633.11	-0.411165	6.18507	-4.3576	0.000421872	0.00977781	-0.264937	chr17	7235028	7239722	-	protein_coding	KNOWN	PHF23
ENSG00000040933.14	0.0674492	5.20544	0.610397	0.549615	0.747965	-6.66143	chr2	98444854	98594390	+	protein_coding	KNOWN	INPP4A
ENSG00000041357.14	-0.0476456	7.51427	-0.521788	0.608502	0.79072	-6.83858	chr15	78540405	78552419	+	protein_coding	KNOWN	PSMA4
ENSG00000041802.9	-0.13712	7.21768	-1.76622	0.0951803	0.28219	-5.47354	chr3	194640788	194672477	-	protein_coding	KNOWN	LSG1
ENSG00000041880.13	-0.316394	0.983626	-1.47665	0.157924	0.378152	-4.95824	chr3	51942345	51948867	+	protein_coding	KNOWN	PARP3
ENSG00000041988.14	0.287814	4.16634	2.74857	0.0136439	0.0862868	-3.47443	chr1	6624866	6635586	+	protein_coding	KNOWN	THAP3
ENSG00000042088.12	-0.0770158	5.82902	-0.94011	0.360235	0.598446	-6.46147	chr14	89954939	90044768	+	protein_coding	KNOWN	TDP1
ENSG00000042286.13	-0.203556	2.85827	-1.20806	0.243446	0.484824	-5.71605	chr10	70098223	70132934	-	protein_coding	KNOWN	AIFM2
ENSG00000042317.15	1.00459	1.43703	5.09443	8.80198e-05	0.0037675	1.58944	chr14	88384924	88470350	+	protein_coding	KNOWN	SPATA7
ENSG00000042429.9	-0.0771909	5.64691	-0.83105	0.417383	0.647698	-6.54557	chr11	93784227	93814695	+	protein_coding	KNOWN	MED17
ENSG00000042445.12	0.172747	4.37567	1.55589	0.138022	0.35055	-5.58274	chr2	85342088	85354620	-	protein_coding	KNOWN	RETSAT
ENSG00000042493.14	0.496538	2.9058	2.47568	0.0240318	0.122077	-3.77139	chr2	85394748	85418432	-	protein_coding	KNOWN	CAPG
ENSG00000042753.10	0.322185	5.82482	2.91579	0.00958089	0.0682824	-3.31006	chr19	46838136	46850992	-	protein_coding	KNOWN	AP2S1
ENSG00000042980.11	-0.425704	3.69653	-2.59659	0.018736	0.104642	-3.68034	chr8	24294040	24359018	+	protein_coding	KNOWN	ADAM28
ENSG00000043093.12	0.209182	5.44128	2.27111	0.0363233	0.157041	-4.52598	chr3	182938074	182985953	-	protein_coding	KNOWN	DCUN1D1
ENSG00000043143.19	-0.448489	6.76852	-3.6135	0.00212413	0.0272198	-1.88404	chr5	134524312	134583230	+	protein_coding	KNOWN	JADE2
ENSG00000043514.14	-0.241952	5.79992	-2.83427	0.011389	0.0766901	-3.46716	chr1	39841022	39883511	-	protein_coding	KNOWN	TRIT1
ENSG00000043591.5	-0.271635	-1.41155	-0.545686	0.59232	0.778808	-5.31276	chr10	114044056	114046908	+	protein_coding	KNOWN	ADRB1
ENSG00000044090.7	0.263876	3.55916	2.12728	0.0482214	0.187137	-4.52756	chr6	43037617	43053945	-	protein_coding	KNOWN	CUL7
ENSG00000044115.19	0.147542	5.09083	1.28548	0.21574	0.452404	-6.02844	chr5	138610967	138935034	+	protein_coding	KNOWN	CTNNA1
ENSG00000044446.10	0.0946559	4.41524	0.882873	0.389531	0.624562	-6.35758	chrX	18892300	18984598	-	protein_coding	KNOWN	PHKA2
ENSG00000044524.9	-0.0617033	4.54449	-0.36729	0.717902	0.856928	-6.69955	chr3	89107524	89482134	+	protein_coding	KNOWN	EPHA3
ENSG00000044574.7	-0.378372	9.49408	-4.31568	0.000461819	0.0103328	-0.380897	chr9	125234853	125241330	-	protein_coding	KNOWN	HSPA5
ENSG00000046647.12	-0.0173663	3.16584	-0.145003	0.886401	0.945431	-6.51747	chrX	14008279	14029893	-	protein_coding	KNOWN	GEMIN8
ENSG00000046651.13	-0.0853909	4.77724	-0.838323	0.413399	0.644768	-6.44909	chrX	13734745	13769353	+	protein_coding	KNOWN	OFD1
ENSG00000046889.17	-0.368724	-0.340167	-1.1122	0.281423	0.5241	-5.09419	chr8	67952118	68237030	+	protein_coding	KNOWN	PREX2
ENSG00000047056.13	0.0277615	5.14331	0.305637	0.763566	0.882766	-6.80616	chr10	1049538	1132297	+	protein_coding	KNOWN	WDR37
ENSG00000047188.14	-0.0694531	6.11481	-0.67339	0.509687	0.718045	-6.69844	chr5	113513683	113595285	+	protein_coding	KNOWN	YTHDC2
ENSG00000047230.13	-0.181036	3.41062	-1.37994	0.185358	0.414517	-5.63577	chrX	16588003	16712936	-	protein_coding	KNOWN	CTPS2
ENSG00000047249.15	0.0615205	5.59898	0.702182	0.492001	0.705719	-6.64314	chr8	53715557	53843558	-	protein_coding	KNOWN	ATP6V1H
ENSG00000047315.13	-0.10507	7.39515	-1.3893	0.182545	0.411298	-6.01969	chr4	56977722	57031168	+	protein_coding	KNOWN	POLR2B
ENSG00000047346.11	0.351172	4.86643	2.45692	0.0249708	0.124621	-4.10883	chr15	52581317	52709817	-	protein_coding	KNOWN	FAM214A
ENSG00000047365.10	-0.0552977	3.33472	-0.320889	0.752178	0.877136	-6.51132	chr4	35948221	36244509	-	protein_coding	KNOWN	ARAP2
ENSG00000047410.12	-0.120222	7.58051	-1.09717	0.287755	0.530522	-6.37026	chr1	186311652	186375693	-	protein_coding	KNOWN	TPR
ENSG00000047578.11	0.242832	3.49447	1.54359	0.140965	0.353786	-5.44709	chr16	27550133	27780369	+	protein_coding	KNOWN	KIAA0556
ENSG00000047579.18	-0.160601	4.19186	-1.48552	0.155583	0.37449	-5.63959	chr6	15522801	15663058	-	protein_coding	KNOWN	DTNBP1
ENSG00000047621.10	0.0277963	4.1424	0.282955	0.780603	0.89356	-6.67647	chr12	4487728	4538508	-	protein_coding	KNOWN	C12orf4
ENSG00000047644.16	-0.00391276	3.39402	-0.0308851	0.975718	0.990202	-6.55945	chrX	10015562	10144478	+	protein_coding	KNOWN	WWC3
ENSG00000047849.20	-0.0994321	6.48317	-0.997535	0.332393	0.574146	-6.44417	chr3	47850690	48089272	-	protein_coding	KNOWN	MAP4
ENSG00000047932.12	-0.00958279	5.96755	-0.0990337	0.922262	0.965578	-6.91994	chr6	117318211	117602542	-	protein_coding	KNOWN	GOPC
ENSG00000048028.10	0.113735	5.84553	1.14873	0.266461	0.509759	-6.24801	chr11	113797874	113875570	-	protein_coding	KNOWN	USP28
ENSG00000048052.20	-0.527549	7.24769	-4.35448	0.000424723	0.00978454	-0.304289	chr7	18086949	19002416	+	protein_coding	KNOWN	HDAC9
ENSG00000048140.16	0.32291	4.69792	2.97615	0.00842463	0.0630078	-3.07953	chr5	176647387	176659054	+	protein_coding	KNOWN	TSPAN17
ENSG00000048162.18	-0.779631	7.08134	-8.18626	2.5289e-07	0.000103734	7.15507	chr5	176383938	176388975	-	protein_coding	KNOWN	NOP16
ENSG00000048392.10	0.247563	6.06381	2.36866	0.0298695	0.139055	-4.39156	chr8	102204502	102239118	-	protein_coding	KNOWN	RRM2B
ENSG00000048405.8	-0.0647785	5.77881	-0.621381	0.542533	0.743378	-6.71145	chr7	127346790	127431924	-	protein_coding	KNOWN	ZNF800
ENSG00000048462.9	-0.540171	0.369912	-2.06009	0.0549224	0.202507	-3.98913	chr16	11965107	11968068	+	protein_coding	KNOWN	TNFRSF17
ENSG00000048471.12	0.232121	4.2172	1.60549	0.126668	0.333084	-5.46951	chr16	11976737	12574289	+	protein_coding	KNOWN	SNX29
ENSG00000048544.5	-0.0790457	6.22853	-0.945584	0.357514	0.595453	-6.48334	chr6	42206801	42217865	-	protein_coding	KNOWN	MRPS10
ENSG00000048545.12	0.664887	0.0822263	2.2508	0.03782	0.160947	-3.67425	chr6	42155406	42180056	+	protein_coding	KNOWN	GUCA1A
ENSG00000048649.12	-0.0719441	6.97448	-0.724357	0.478627	0.69527	-6.6987	chr11	77659996	77821017	-	protein_coding	KNOWN	RSF1
ENSG00000048707.12	0.145218	5.94484	0.886941	0.387398	0.623054	-6.51844	chr1	12230067	12512047	+	protein_coding	KNOWN	VPS13D
ENSG00000048740.16	-0.111627	5.78132	-1.01545	0.324024	0.566322	-6.38668	chr10	11005296	11336675	+	protein_coding	KNOWN	CELF2
ENSG00000048828.15	-0.150357	8.00694	-1.45801	0.162936	0.38468	-5.92962	chr9	93451722	93566107	+	protein_coding	KNOWN	FAM120A
ENSG00000048991.15	-0.204693	6.5291	-1.83389	0.0841092	0.261935	-5.3437	chr2	135531455	135725270	+	protein_coding	KNOWN	R3HDM1
ENSG00000049089.12	0.790024	2.5981	4.05611	0.000810424	0.0147565	-0.54252	chr1	40300487	40317816	-	protein_coding	KNOWN	COL9A2
ENSG00000049167.12	-0.0195194	4.00466	-0.180656	0.858759	0.932722	-6.6731	chr5	60873831	60945073	-	protein_coding	KNOWN	ERCC8
ENSG00000049192.13	-0.554797	0.756569	-2.09324	0.0515171	0.195265	-3.98425	chr5	65148736	65481920	-	protein_coding	KNOWN	ADAMTS6
ENSG00000049239.11	0.451115	3.88729	3.49646	0.00274026	0.0315643	-1.88717	chr1	9234775	9271337	+	protein_coding	KNOWN	H6PD
ENSG00000049245.11	0.0671729	5.2496	0.76452	0.454965	0.676582	-6.56716	chr1	7771269	7781432	+	protein_coding	KNOWN	VAMP3
ENSG00000049246.13	-0.708332	0.264795	-2.34747	0.031173	0.142078	-3.49741	chr1	7784320	7845177	+	protein_coding	KNOWN	PER3
ENSG00000049323.14	-0.100174	0.348319	-0.306787	0.762704	0.882303	-5.73601	chr2	32946972	33399509	+	protein_coding	KNOWN	LTBP1
ENSG00000049449.7	-0.596614	5.94851	-5.80692	2.04346e-05	0.00145076	2.77494	chr11	31812391	32105755	+	protein_coding	KNOWN	RCN1
ENSG00000049541.9	-0.0318317	7.10572	-0.369961	0.715948	0.855649	-6.90186	chr7	74231499	74254458	-	protein_coding	KNOWN	RFC2
ENSG00000049618.20	-0.273187	7.06908	-2.32976	0.0323033	0.14539	-4.49933	chr6	156777929	157210779	+	protein_coding	KNOWN	ARID1B
ENSG00000049656.12	-0.227367	7.13152	-2.91349	0.00962784	0.068528	-3.36379	chr5	1317744	1345099	-	protein_coding	KNOWN	CLPTM1L
ENSG00000049759.15	-0.135879	5.81169	-1.51021	0.149222	0.364888	-5.79126	chr18	58044367	58401540	+	protein_coding	KNOWN	NEDD4L
ENSG00000049769.11	-0.162559	1.80656	-0.947481	0.356574	0.594975	-5.74194	chrX	49269843	49301461	+	protein_coding	KNOWN	PPP1R3F
ENSG00000049860.12	0.157345	4.9144	1.45837	0.162837	0.384553	-5.78608	chr5	74640023	74722647	+	protein_coding	KNOWN	HEXB
ENSG00000049883.13	-0.143606	4.26595	-1.44468	0.166599	0.389637	-5.70226	chr5	72320367	72368395	+	protein_coding	KNOWN	PTCD2
ENSG00000050030.12	0.341861	3.62761	1.74649	0.0986372	0.287871	-5.15918	chrX	74732849	74925485	-	protein_coding	KNOWN	KIAA2022
ENSG00000050130.16	0.227196	5.38711	2.53362	0.0213381	0.114323	-4.03127	chr14	59484443	59505410	+	protein_coding	KNOWN	JKAMP
ENSG00000050344.8	-0.636188	2.58061	-2.67872	0.0157937	0.0941774	-3.29644	chr7	26152240	26187125	+	protein_coding	KNOWN	NFE2L3
ENSG00000050393.10	-0.0980618	5.4705	-1.06582	0.301302	0.544251	-6.30796	chr6	13786557	13814568	-	protein_coding	KNOWN	MCUR1
ENSG00000050405.12	0.393119	2.18951	2.07281	0.0535922	0.199797	-4.33765	chr12	50175788	50283546	-	protein_coding	KNOWN	LIMA1
ENSG00000050426.14	0.0219681	6.79351	0.288414	0.776492	0.891083	-6.92007	chr12	51047962	51060424	+	protein_coding	KNOWN	LETMD1
ENSG00000050438.15	0.25058	-0.496125	0.674507	0.508994	0.717822	-5.40151	chr12	51391317	51515763	+	protein_coding	KNOWN	SLC4A8
ENSG00000050555.16	-0.237741	4.14888	-2.09764	0.0510794	0.194254	-4.67832	chr9	131009082	131094473	+	protein_coding	KNOWN	LAMC3
ENSG00000050748.16	0.119834	5.42397	1.2657	0.222571	0.460835	-6.0782	chr5	180233143	180292099	-	protein_coding	KNOWN	MAPK9
ENSG00000050820.15	0.535481	1.33398	2.27761	0.0358558	0.155719	-3.83224	chr16	75228187	75268053	-	protein_coding	KNOWN	BCAR1
ENSG00000051009.9	0.263128	5.14509	2.37889	0.0292592	0.137296	-4.30319	chr11	6211335	6234711	-	protein_coding	KNOWN	FAM160A2
ENSG00000051108.13	-0.428427	5.73691	-4.17987	0.00061956	0.0124646	-0.619027	chr16	56932048	56944863	+	protein_coding	KNOWN	HERPUD1
ENSG00000051128.17	-0.212259	1.64273	-0.920295	0.370202	0.60688	-5.71795	chr19	18929201	18941261	-	protein_coding	KNOWN	HOMER3
ENSG00000051180.15	0.088921	5.85738	0.951166	0.354754	0.593211	-6.45496	chr15	40694774	40732339	+	protein_coding	KNOWN	RAD51
ENSG00000051341.12	-0.0674847	6.61119	-0.565685	0.578946	0.770137	-6.79152	chr3	121431427	121546641	-	protein_coding	KNOWN	POLQ
ENSG00000051382.7	0.0778108	5.14916	0.806338	0.431105	0.659077	-6.51818	chr3	138652699	138834938	-	protein_coding	KNOWN	PIK3CB
ENSG00000051523.9	0.378825	6.80591	3.20133	0.00519515	0.0471758	-2.76442	chr16	88643283	88651152	-	protein_coding	KNOWN	CYBA
ENSG00000051596.8	0.144035	3.42469	1.12891	0.274502	0.517764	-5.94415	chr5	175917873	176034680	-	protein_coding	KNOWN	THOC3
ENSG00000051620.9	0.115153	4.24207	0.982043	0.339751	0.580746	-6.24952	chr6	138403531	138422197	+	protein_coding	KNOWN	HEBP2
ENSG00000051825.13	0.151133	6.16528	1.64186	0.118856	0.321168	-5.6253	chr12	123152320	123244014	-	protein_coding	KNOWN	MPHOSPH9
ENSG00000052126.13	0.0216161	5.33674	0.240571	0.812744	0.910035	-6.84287	chr12	19129752	19376400	+	protein_coding	KNOWN	PLEKHA5
ENSG00000052723.10	0.0628106	6.23924	0.757127	0.459266	0.680392	-6.64635	chr1	114769479	114780685	-	protein_coding	KNOWN	SIKE1
ENSG00000052749.12	-0.328188	6.96675	-3.43089	0.00316	0.0346113	-2.28109	chr10	97356358	97426076	-	protein_coding	KNOWN	RRP12
ENSG00000052795.11	0.710676	0.317986	2.52831	0.0215725	0.114632	-3.23813	chr4	158769138	158908049	+	protein_coding	KNOWN	FNIP2
ENSG00000052802.11	-0.630927	6.9846	-6.14168	1.05193e-05	0.000970865	3.41107	chr4	165327623	165343160	+	protein_coding	KNOWN	MSMO1
ENSG00000052841.13	-0.0792411	6.30961	-0.879066	0.391535	0.626437	-6.5489	chr11	43358932	43494933	+	protein_coding	KNOWN	TTC17
ENSG00000053254.14	0.0777325	5.78601	0.587086	0.564807	0.760094	-6.72995	chr14	89124871	89619149	-	protein_coding	KNOWN	FOXN3
ENSG00000053371.11	0.180618	5.51554	1.98159	0.0638141	0.221624	-5.04535	chr1	19303965	19312146	-	protein_coding	KNOWN	AKR7A2
ENSG00000053372.4	-0.601501	7.91625	-6.38904	6.5022e-06	0.000737616	3.88395	chr1	19251539	19260128	+	protein_coding	KNOWN	MRTO4
ENSG00000053501.11	-0.270203	4.45999	-2.27386	0.0361247	0.15653	-4.41086	chr19	17215346	17219829	+	protein_coding	KNOWN	USE1
ENSG00000053524.10	0.722244	-0.518901	2.21293	0.040765	0.168716	-3.66052	chr3	183178043	183428778	-	protein_coding	KNOWN	MCF2L2
ENSG00000053770.10	-0.00311468	6.36795	-0.0294323	0.97686	0.990749	-6.94503	chr14	57268909	57298742	+	protein_coding	KNOWN	AP5M1
ENSG00000053900.9	0.0431897	5.71113	0.54791	0.590825	0.777997	-6.75253	chr4	25377213	25418498	+	protein_coding	KNOWN	ANAPC4
ENSG00000053918.14	-0.0257197	0.951001	-0.107061	0.915985	0.962181	-5.97489	chr11	2444684	2849109	+	protein_coding	KNOWN	KCNQ1
ENSG00000054116.10	0.0300595	5.88906	0.326085	0.748311	0.875342	-6.86545	chr1	36136570	36156053	-	protein_coding	KNOWN	TRAPPC3
ENSG00000054118.12	-0.100931	7.41369	-1.13193	0.273265	0.516287	-6.33077	chr1	36224416	36305357	+	protein_coding	KNOWN	THRAP3
ENSG00000054148.16	-0.149916	5.88299	-1.34248	0.19697	0.429258	-6.02505	chr9	136848724	136851027	+	protein_coding	KNOWN	PHPT1
ENSG00000054219.10	-0.178685	2.4448	-1.0639	0.30215	0.544991	-5.77139	chr2	159803355	159904749	-	protein_coding	KNOWN	LY75
ENSG00000054267.19	-0.0256803	5.64948	-0.252136	0.803937	0.90536	-6.86798	chr1	235131634	235328219	-	protein_coding	KNOWN	ARID4B
ENSG00000054277.11	0.0875377	5.31347	0.981341	0.340087	0.580938	-6.37991	chr1	241590102	241677376	-	protein_coding	KNOWN	OPN3
ENSG00000054282.14	0.162196	3.19055	1.3312	0.200577	0.43379	-5.66034	chr1	243256034	243500092	+	protein_coding	KNOWN	SDCCAG8
ENSG00000054523.15	0.245824	5.1965	1.99305	0.0624396	0.218546	-4.99429	chr1	10210805	10381603	+	protein_coding	KNOWN	KIF1B
ENSG00000054598.6	-0.285355	4.45961	-2.76899	0.0130706	0.0843515	-3.45467	chr6	1609972	1613897	+	protein_coding	KNOWN	FOXC1
ENSG00000054611.12	-0.0239827	4.83136	-0.243128	0.810794	0.908763	-6.78764	chr22	46762617	47175699	+	protein_coding	KNOWN	TBC1D22A
ENSG00000054654.14	0.412538	4.91663	2.16306	0.044966	0.178738	-4.66776	chr14	63852983	64226433	+	protein_coding	KNOWN	SYNE2
ENSG00000054965.9	0.326671	5.72954	2.77423	0.0129274	0.0837276	-3.58285	chr11	73400487	73598189	-	protein_coding	KNOWN	FAM168A
ENSG00000054967.11	0.125517	6.85374	1.59419	0.129184	0.336864	-5.72505	chr11	73376264	73397474	+	protein_coding	KNOWN	RELT
ENSG00000054983.15	0.300483	4.30365	2.86505	0.0106706	0.0738393	-3.25534	chr14	87837820	87993665	-	protein_coding	KNOWN	GALC
ENSG00000055044.9	-0.580671	7.51211	-6.01282	1.35591e-05	0.00110633	3.14486	chr2	202265716	202303666	+	protein_coding	KNOWN	NOP58
ENSG00000055070.15	0.0244193	7.71443	0.328469	0.74654	0.874031	-6.92484	chr1	16352575	16398145	+	protein_coding	KNOWN	SZRD1
ENSG00000055118.13	0.635312	1.88824	3.06573	0.00695508	0.0565249	-2.43946	chr7	150944961	150978315	-	protein_coding	KNOWN	KCNH2
ENSG00000055130.14	-0.221969	7.85387	-3.0233	0.00761699	0.059382	-3.1469	chr7	148697914	148801036	+	protein_coding	KNOWN	CUL1
ENSG00000055147.16	0.337284	4.597	3.58628	0.00225379	0.0278741	-1.7912	chr5	153990128	154038936	-	protein_coding	KNOWN	FAM114A2
ENSG00000055163.17	-0.162332	8.06857	-1.54683	0.140185	0.35283	-5.80642	chr5	157266079	157395595	+	protein_coding	KNOWN	CYFIP2
ENSG00000055208.16	-0.0428373	6.50967	-0.471449	0.643271	0.814472	-6.83775	chr6	149218641	149411613	+	protein_coding	KNOWN	TAB2
ENSG00000055211.11	0.0998522	4.46841	0.928728	0.365937	0.602932	-6.32015	chr6	149566294	149591748	+	protein_coding	KNOWN	GINM1
ENSG00000055332.15	-0.0889617	5.44691	-0.877029	0.392609	0.627317	-6.488	chr2	37099210	37157065	-	protein_coding	KNOWN	EIF2AK2
ENSG00000055483.18	-0.61023	6.81234	-7.33762	1.11004e-06	0.000264387	5.67523	chr17	78787381	78841441	-	protein_coding	KNOWN	USP36
ENSG00000055609.16	-0.0143938	7.07588	-0.0809736	0.936402	0.972491	-6.96692	chr7	152134922	152436005	-	protein_coding	KNOWN	KMT2C
ENSG00000055732.11	0.193137	1.63339	0.99688	0.332702	0.574242	-5.62829	chr1	85018082	85048499	-	protein_coding	KNOWN	MCOLN3
ENSG00000055917.14	-0.0430125	7.92	-0.429157	0.67316	0.833309	-6.88567	chr2	20248691	20352234	-	protein_coding	KNOWN	PUM2
ENSG00000055950.15	0.22925	5.7147	2.35773	0.0305358	0.140275	-4.39332	chr10	100969458	100987515	-	protein_coding	KNOWN	MRPL43
ENSG00000056050.6	0.358105	4.0529	3.33944	0.00385357	0.0392453	-2.2481	chr4	169729465	169757953	-	protein_coding	KNOWN	C4orf27
ENSG00000056097.14	0.128567	7.13938	1.27984	0.217669	0.454449	-6.15419	chr5	32354350	32444761	-	protein_coding	KNOWN	ZFR
ENSG00000056277.14	-0.101144	4.33081	-0.826634	0.419815	0.649814	-6.38876	chrX	130202711	130268899	-	protein_coding	KNOWN	ZNF280C
ENSG00000056558.9	-0.942731	2.02406	-3.63672	0.00201937	0.0262681	-1.30608	chr9	120902393	120929173	-	protein_coding	KNOWN	TRAF1
ENSG00000056586.14	0.279996	6.71241	2.56971	0.0198078	0.108294	-4.03614	chr9	122844556	122905341	-	protein_coding	KNOWN	RC3H2
ENSG00000056972.17	0.207259	2.65445	1.44523	0.166447	0.389528	-5.37564	chr6	111556454	111606278	-	protein_coding	KNOWN	TRAF3IP2
ENSG00000057252.11	0.106926	5.48372	1.28797	0.214891	0.451586	-6.05744	chr1	179293714	179358680	+	protein_coding	KNOWN	SOAT1
ENSG00000057294.12	0.149263	1.79949	0.709988	0.487269	0.701589	-5.92162	chr12	32790745	32896840	-	protein_coding	KNOWN	PKP2
ENSG00000057608.15	-0.111825	8.67327	-1.55134	0.139106	0.351562	-5.79383	chr10	5765223	5842132	-	protein_coding	KNOWN	GDI2
ENSG00000057657.13	0.261965	1.61123	1.31808	0.204838	0.439695	-5.30987	chr6	106086320	106109939	+	protein_coding	KNOWN	PRDM1
ENSG00000057663.11	-0.0794192	5.30689	-0.792654	0.438824	0.664737	-6.5471	chr6	106184476	106325820	-	protein_coding	KNOWN	ATG5
ENSG00000057704.9	-0.416758	2.77963	-2.89407	0.0100335	0.0704543	-2.91067	chr12	94567124	94650562	-	protein_coding	KNOWN	TMCC3
ENSG00000057757.8	-0.188878	6.66151	-1.92671	0.0707782	0.23611	-5.19908	chr1	23778405	23788232	+	protein_coding	KNOWN	PITHD1
ENSG00000057935.12	0.0515591	5.63078	0.511973	0.615209	0.795357	-6.76167	chr2	42494569	42756947	+	protein_coding	KNOWN	MTA3
ENSG00000058056.7	-0.156216	5.61212	-1.63751	0.119768	0.322681	-5.59146	chr3	179652755	179789401	+	protein_coding	KNOWN	USP13
ENSG00000058063.14	0.242583	7.00577	2.18998	0.0426517	0.17308	-4.75466	chr3	182793500	182921635	+	protein_coding	KNOWN	ATP11B
ENSG00000058091.15	-0.0806145	5.9856	-0.703739	0.491055	0.705184	-6.66654	chr7	90466424	91210590	+	protein_coding	KNOWN	CDK14
ENSG00000058262.8	-0.218491	7.97058	-2.69968	0.0151166	0.0917872	-3.80099	chr3	128051641	128071683	+	protein_coding	KNOWN	SEC61A1
ENSG00000058272.14	0.18013	6.95977	1.99715	0.0619543	0.217518	-5.09089	chr12	79773563	79935460	-	protein_coding	KNOWN	PPP1R12A
ENSG00000058335.14	-1.16965	1.10609	-4.6728	0.000214523	0.00641267	0.745991	chr15	78959947	79090773	-	protein_coding	KNOWN	RASGRF1
ENSG00000058404.18	0.113308	-0.353436	0.313245	0.757878	0.879703	-5.66754	chr7	44217150	44334577	-	protein_coding	KNOWN	CAMK2B
ENSG00000058453.15	0.712977	1.87709	4.31967	0.000457855	0.0102909	0.0753483	chr1	16740273	16972979	+	protein_coding	KNOWN	CROCC
ENSG00000058600.14	-0.257799	6.72657	-3.26161	0.00456082	0.0433675	-2.63182	chr16	22297375	22335103	+	protein_coding	KNOWN	POLR3E
ENSG00000058668.13	0.192135	2.61956	0.969051	0.346009	0.586431	-5.91602	chr1	203626561	203744081	+	protein_coding	KNOWN	ATP2B4
ENSG00000058673.14	-0.0496394	7.27249	-0.573232	0.573939	0.765924	-6.80506	chr1	203795654	203854124	+	protein_coding	KNOWN	ZC3H11A
ENSG00000058729.9	-0.325316	5.94858	-3.21834	0.00500783	0.0458751	-2.68784	chr5	97160867	97183260	-	protein_coding	KNOWN	RIOK2
ENSG00000058799.12	0.297598	4.77757	3.29958	0.00420116	0.0416086	-2.4226	chr1	53851719	53889834	-	protein_coding	KNOWN	YIPF1
ENSG00000058804.11	-0.280237	7.52974	-3.45087	0.00302574	0.0336961	-2.24959	chr1	53765460	53838860	-	protein_coding	KNOWN	NDC1
ENSG00000058866.13	-0.27697	-0.0808993	-0.845505	0.409488	0.642029	-5.36642	chr3	186105668	186362237	-	protein_coding	KNOWN	DGKG
ENSG00000059122.15	0.589049	4.17735	5.19976	7.06607e-05	0.00324052	1.65612	chr16	2911937	2951208	+	protein_coding	KNOWN	FLYWCH1
ENSG00000059145.17	0.391469	3.75841	2.93696	0.00915876	0.0662653	-3.04415	chr16	1363205	1414751	-	protein_coding	KNOWN	UNKL
ENSG00000059377.14	-0.279133	1.84439	-1.48801	0.154931	0.373712	-5.12605	chr7	139777051	140020325	+	protein_coding	KNOWN	TBXAS1
ENSG00000059378.11	-0.0299366	5.59875	-0.310324	0.76006	0.881313	-6.84954	chr7	140023744	140063721	-	protein_coding	KNOWN	PARP12
ENSG00000059573.7	-0.407425	7.75124	-5.44244	4.28036e-05	0.00229848	1.98632	chr10	95605929	95656706	-	protein_coding	KNOWN	ALDH18A1
ENSG00000059588.8	-0.308502	5.61063	-3.01822	0.00770026	0.0596625	-3.07357	chr1	234391313	234479103	-	protein_coding	KNOWN	TARBP1
ENSG00000059691.10	-0.164933	5.09973	-1.87199	0.0783905	0.250832	-5.17563	chr4	151670504	151761023	-	protein_coding	KNOWN	GATB
ENSG00000059728.9	0.152144	3.62673	1.16083	0.26164	0.504654	-5.93229	chr2	69897688	69942945	+	protein_coding	KNOWN	MXD1
ENSG00000059758.6	0.056177	5.97092	0.607198	0.551687	0.749609	-6.73131	chr12	96278261	96400560	-	protein_coding	KNOWN	CDK17
ENSG00000059769.18	-0.285052	4.46039	-2.49762	0.0229761	0.118798	-3.98549	chr9	111631352	111654351	+	protein_coding	KNOWN	DNAJC25
ENSG00000059804.14	0.0341279	-1.10508	0.0807824	0.936552	0.972527	-5.43815	chr12	7919230	7936275	-	protein_coding	KNOWN	SLC2A3
ENSG00000059915.15	0.105273	0.465598	0.406889	0.689131	0.841653	-5.76047	chr10	102402617	102421539	-	protein_coding	KNOWN	PSD
ENSG00000060069.15	0.126254	5.75349	1.43225	0.170076	0.393779	-5.89995	chr18	79679801	79756623	+	protein_coding	KNOWN	CTDP1
ENSG00000060138.11	-0.565305	4.93213	-6.08084	1.18554e-05	0.00103142	3.37934	chr12	10699089	10723312	-	protein_coding	KNOWN	YBX3
ENSG00000060237.15	-0.010703	6.82143	-0.0737653	0.942052	0.975204	-6.96057	chr12	752593	911452	+	protein_coding	KNOWN	WNK1
ENSG00000060339.12	-0.147161	7.8955	-1.64332	0.118551	0.320542	-5.66696	chr10	68721012	68792377	+	protein_coding	KNOWN	CCAR1
ENSG00000060491.15	0.136501	5.77056	1.48649	0.15533	0.374167	-5.82795	chr20	62804835	62814000	+	protein_coding	KNOWN	OGFR
ENSG00000060558.3	-0.342764	-1.22367	-0.787613	0.441689	0.66712	-5.181	chr19	3136193	3163769	+	protein_coding	KNOWN	GNA15
ENSG00000060642.9	0.137041	2.91483	1.04704	0.309634	0.551479	-5.91128	chr1	26787472	26798398	+	protein_coding	KNOWN	PIGV
ENSG00000060656.18	1.02892	-1.24033	2.40623	0.0276835	0.1329	-3.35134	chr1	29236516	29326813	+	protein_coding	KNOWN	PTPRU
ENSG00000060688.11	-0.157587	6.79933	-2.019	0.0594262	0.212173	-5.04806	chr1	31259568	31296782	-	protein_coding	KNOWN	SNRNP40
ENSG00000060709.12	-0.595996	0.295947	-1.89475	0.0751401	0.245431	-4.20605	chr12	130396137	130716281	-	protein_coding	KNOWN	RIMBP2
ENSG00000060749.13	-0.159261	6.43721	-1.26557	0.222616	0.460835	-6.14723	chr11	32893178	32993316	+	protein_coding	KNOWN	QSER1
ENSG00000060762.17	-0.0594449	6.06435	-0.667305	0.513471	0.720542	-6.70197	chr6	166364919	166383013	-	protein_coding	KNOWN	MPC1
ENSG00000060971.16	-0.0182492	6.07229	-0.208391	0.837382	0.92239	-6.91122	chr3	38103129	38137242	-	protein_coding	KNOWN	ACAA1
ENSG00000060982.13	-0.451694	7.98014	-5.04773	9.70608e-05	0.00396827	1.16392	chr12	24810022	24949459	-	protein_coding	KNOWN	BCAT1
ENSG00000061273.16	0.0891168	5.89772	0.77997	0.446056	0.670506	-6.59757	chr12	47782722	47833132	-	protein_coding	KNOWN	HDAC7
ENSG00000061656.8	0.147803	0.876247	0.622085	0.542081	0.743296	-5.73783	chr20	35615892	35621049	+	protein_coding	KNOWN	SPAG4
ENSG00000061794.11	-0.29368	7.52132	-3.55194	0.00242875	0.0292778	-2.03425	chr12	27710773	27756295	+	protein_coding	KNOWN	MRPS35
ENSG00000061936.8	-0.126048	6.40683	-1.55772	0.137588	0.350001	-5.76003	chr12	131711081	131799737	+	protein_coding	KNOWN	SFSWAP
ENSG00000061938.15	0.196479	5.01307	2.29675	0.0345116	0.152084	-4.43795	chr3	195863364	195911945	-	protein_coding	KNOWN	TNK2
ENSG00000061987.13	0.0720667	5.80845	0.588013	0.564199	0.75969	-6.73494	chr12	62466817	62600479	+	protein_coding	KNOWN	MON2
ENSG00000062194.14	-0.0440809	7.11025	-0.568077	0.577357	0.769132	-6.80549	chr5	57173948	57264679	+	protein_coding	KNOWN	GPBP1
ENSG00000062282.13	-0.122056	4.13871	-1.10562	0.284184	0.526813	-6.10169	chr11	75759512	75801535	+	protein_coding	KNOWN	DGAT2
ENSG00000062485.17	-0.327003	9.39678	-3.99867	0.000918197	0.0159449	-1.06381	chr12	56271699	56300392	-	protein_coding	KNOWN	CS
ENSG00000062582.12	0.132063	-0.0476118	0.45467	0.655058	0.822655	-5.63204	chr7	43866558	43869893	-	protein_coding	KNOWN	MRPS24
ENSG00000062598.16	0.069595	5.30089	0.621396	0.542523	0.743378	-6.67211	chr20	46366049	46432985	-	protein_coding	KNOWN	ELMO2
ENSG00000062650.16	-0.092358	7.36014	-1.0402	0.312713	0.554952	-6.42773	chr10	86435256	86521815	-	protein_coding	KNOWN	WAPAL
ENSG00000062716.9	-0.107823	6.41399	-1.37095	0.188092	0.417871	-6.01389	chr17	59707192	59842255	+	protein_coding	KNOWN	VMP1
ENSG00000062725.8	0.224959	5.18989	2.37166	0.0296896	0.138699	-4.31631	chr17	60443149	60526219	-	protein_coding	KNOWN	APPBP2
ENSG00000062822.11	0.311658	6.04493	3.74868	0.00158231	0.0223865	-1.57339	chr19	50384204	50418018	+	protein_coding	KNOWN	POLD1
ENSG00000063046.16	-0.257659	10.3279	-3.394	0.00342349	0.0365543	-2.34525	chr12	53006158	53042209	+	protein_coding	KNOWN	EIF4B
ENSG00000063127.14	0.298082	1.59226	1.28273	0.216677	0.453468	-5.31258	chr19	49289638	49325225	-	protein_coding	KNOWN	SLC6A16
ENSG00000063169.9	0.284654	3.35143	2.45432	0.0251036	0.1249	-3.90885	chr19	47608196	47703277	+	protein_coding	KNOWN	GLTSCR1
ENSG00000063176.14	0.195486	4.41887	1.82627	0.0852968	0.264229	-5.17721	chr19	48619291	48630717	+	protein_coding	KNOWN	SPHK2
ENSG00000063177.11	0.00228118	10.0577	0.0206062	0.983798	0.993214	-6.9541	chr19	48615328	48619536	-	protein_coding	KNOWN	RPL18
ENSG00000063180.7	-0.0259393	0.525997	-0.089968	0.929357	0.970091	-5.88339	chr19	48637942	48646312	-	protein_coding	KNOWN	CA11
ENSG00000063241.6	-0.236371	6.20292	-2.14829	0.0462852	0.182168	-4.7991	chr19	55452985	55462343	-	protein_coding	KNOWN	ISOC2
ENSG00000063244.11	-0.211889	8.36955	-2.65644	0.0165451	0.0971458	-3.88335	chr19	55654146	55674715	+	protein_coding	KNOWN	U2AF2
ENSG00000063245.13	0.422149	6.28135	4.89968	0.000132536	0.00471758	0.881402	chr19	55675226	55709858	+	protein_coding	KNOWN	EPN1
ENSG00000063322.12	0.0781948	5.68017	0.946117	0.357249	0.595406	-6.44967	chr19	39391303	39400637	+	protein_coding	KNOWN	MED29
ENSG00000063438.15	-0.0929659	0.124958	-0.301075	0.766982	0.884703	-5.70673	chr5	304176	438291	+	protein_coding	KNOWN	AHRR
ENSG00000063587.13	-0.125318	5.74262	-1.08194	0.294281	0.536632	-6.31645	chrX	153334155	153360110	+	protein_coding	KNOWN	ZNF275
ENSG00000063601.15	-0.0574366	7.34544	-0.708749	0.488018	0.70212	-6.71832	chrX	150692971	150765103	+	protein_coding	KNOWN	MTMR1
ENSG00000063660.7	0.542635	1.80466	3.06499	0.00696608	0.0565831	-2.4492	chr2	240435671	240468078	+	protein_coding	KNOWN	GPC1
ENSG00000063761.14	-0.153994	3.47147	-1.30974	0.207583	0.443039	-5.74246	chr14	77800083	77935012	+	protein_coding	KNOWN	ADCK1
ENSG00000063854.11	0.523523	4.00509	4.98775	0.000110086	0.00428928	1.23892	chr16	1795620	1827194	-	protein_coding	KNOWN	HAGH
ENSG00000063978.14	-0.0567672	6.92924	-0.735522	0.471977	0.690957	-6.68867	chr4	2462220	2625320	+	protein_coding	KNOWN	RNF4
ENSG00000064012.20	0.149643	5.72106	1.70781	0.105735	0.298545	-5.49694	chr2	201233443	201287711	+	protein_coding	KNOWN	CASP8
ENSG00000064102.13	-0.348902	7.04568	-4.54462	0.000282168	0.00775934	0.106537	chr12	26905181	26938326	-	protein_coding	KNOWN	ASUN
ENSG00000064115.9	0.153816	6.23021	1.91761	0.0719962	0.238234	-5.19409	chr12	26973195	27014434	-	protein_coding	KNOWN	TM7SF3
ENSG00000064199.5	0.172741	3.02364	1.17555	0.255863	0.498526	-5.81071	chr11	124673798	124697518	+	protein_coding	KNOWN	SPA17
ENSG00000064225.11	-1.04752	-1.01306	-2.3647	0.0301091	0.139369	-3.41084	chr3	98732236	98821201	+	protein_coding	KNOWN	ST3GAL6
ENSG00000064300.7	1.99128	-2.1668	3.37884	0.00353803	0.0373837	-2.12007	chr17	49495293	49515017	+	protein_coding	KNOWN	NGFR
ENSG00000064309.13	0.206348	1.44488	0.972816	0.344187	0.58441	-5.62121	chr11	125955796	126063335	-	protein_coding	KNOWN	CDON
ENSG00000064313.10	0.0557233	6.9686	0.541535	0.595116	0.780757	-6.81762	chr8	119730775	119832863	-	protein_coding	KNOWN	TAF2
ENSG00000064393.14	-0.110451	6.73823	-0.838122	0.413508	0.644782	-6.60059	chr7	139561570	139777778	-	protein_coding	KNOWN	HIPK2
ENSG00000064419.12	-0.110096	7.55146	-1.21852	0.239549	0.480568	-6.23411	chr7	128954180	129055173	-	protein_coding	KNOWN	TNPO3
ENSG00000064490.12	-0.0372084	5.99117	-0.366365	0.71858	0.857199	-6.85948	chr19	19192229	19201869	+	protein_coding	KNOWN	RFXANK
ENSG00000064545.13	0.00874955	3.99228	0.0825921	0.935134	0.972222	-6.69505	chr19	19119169	19138513	-	protein_coding	KNOWN	TMEM161A
ENSG00000064547.12	0.0117157	2.63691	0.0829889	0.934823	0.97215	-6.42767	chr19	19623668	19628930	-	protein_coding	KNOWN	LPAR2
ENSG00000064601.15	0.0413423	5.56404	0.441973	0.66404	0.828339	-6.79477	chr20	45890144	45898820	+	protein_coding	KNOWN	CTSA
ENSG00000064607.15	0.0573769	6.989	0.667243	0.513509	0.720542	-6.73968	chr19	18990888	19034023	-	protein_coding	KNOWN	SUGP2
ENSG00000064651.12	-0.0104189	5.8233	-0.104908	0.917668	0.962933	-6.91192	chr5	128083766	128189688	+	protein_coding	KNOWN	SLC12A2
ENSG00000064652.9	0.234475	3.07157	1.73168	0.101305	0.291407	-5.07299	chr5	122843439	123029354	+	protein_coding	KNOWN	SNX24
ENSG00000064666.13	-0.285574	5.90414	-2.3288	0.0323652	0.1455	-4.44914	chr19	1026581	1039068	+	protein_coding	KNOWN	CNN2
ENSG00000064687.11	0.425176	4.5049	3.60025	0.00218627	0.0274688	-1.75914	chr19	1040101	1065572	+	protein_coding	KNOWN	ABCA7
ENSG00000064703.10	-0.161484	5.84927	-1.92712	0.0707241	0.236057	-5.15642	chr1	111755245	111768016	+	protein_coding	KNOWN	DDX20
ENSG00000064726.8	-0.109708	6.26911	-1.32871	0.201378	0.434968	-6.06062	chr15	83016422	83067354	-	protein_coding	KNOWN	BTBD1
ENSG00000064787.11	0.0123487	1.1973	0.0537044	0.957792	0.982535	-6.03583	chr20	53936777	54070594	-	protein_coding	KNOWN	BCAS1
ENSG00000064886.12	-0.615864	8.16105	-5.41617	4.51749e-05	0.00238139	1.93313	chr1	111200771	111243440	+	protein_coding	KNOWN	CHI3L2
ENSG00000064932.14	0.517291	5.08064	5.26903	6.11971e-05	0.0029118	1.71901	chr19	1107636	1174283	-	protein_coding	KNOWN	SBNO2
ENSG00000064933.15	-0.429884	4.22034	-3.99084	0.000933961	0.016144	-0.875628	chr2	189784085	189877629	+	protein_coding	KNOWN	PMS1
ENSG00000064961.17	0.369449	6.1787	3.78581	0.00145939	0.0213785	-1.50004	chr19	3572777	3579088	+	protein_coding	KNOWN	HMG20B
ENSG00000064995.15	0.0853915	5.4638	0.930916	0.364836	0.602194	-6.44256	chr6	34877778	34888089	-	protein_coding	KNOWN	TAF11
ENSG00000064999.13	0.0240464	4.21593	0.177532	0.861174	0.933862	-6.70617	chr6	34889265	35091413	+	protein_coding	KNOWN	ANKS1A
ENSG00000065000.14	0.0815803	8.00612	0.998887	0.331756	0.573793	-6.4717	chr19	2100988	2164465	-	protein_coding	KNOWN	AP3D1
ENSG00000065029.13	0.106653	5.39122	1.15176	0.265248	0.508163	-6.21131	chr6	35258909	35295985	+	protein_coding	KNOWN	ZNF76
ENSG00000065054.12	0.225621	3.1117	1.38867	0.182734	0.411597	-5.59439	chr16	2025356	2039026	+	protein_coding	KNOWN	SLC9A3R2
ENSG00000065057.6	-0.132473	4.25137	-0.883934	0.388974	0.624142	-6.34549	chr16	2039815	2047866	-	protein_coding	KNOWN	NTHL1
ENSG00000065060.15	-0.144423	5.29238	-1.07733	0.296276	0.538542	-6.27937	chr6	34792015	34883138	+	protein_coding	KNOWN	UHRF1BP1
ENSG00000065135.8	0.0236339	6.88858	0.321044	0.752062	0.877136	-6.91379	chr1	109548611	109618321	+	protein_coding	KNOWN	GNAI3
ENSG00000065150.17	-0.335487	8.26693	-4.01362	0.000888818	0.015588	-1.04356	chr13	97953658	98024297	+	protein_coding	KNOWN	IPO5
ENSG00000065154.10	0.384406	5.61772	4.82781	0.000154297	0.00523793	0.762917	chr10	124397303	124418976	-	protein_coding	KNOWN	OAT
ENSG00000065183.14	-0.567914	7.21423	-6.63212	4.08566e-06	0.000558639	4.35725	chr1	117929720	117966542	+	protein_coding	KNOWN	WDR3
ENSG00000065243.17	0.103747	4.73754	0.904915	0.378066	0.614384	-6.38464	chr1	88684222	88836255	+	protein_coding	KNOWN	PKN2
ENSG00000065268.9	0.0261729	5.11318	0.239277	0.813731	0.9104	-6.82447	chr19	984271	998438	+	protein_coding	KNOWN	WDR18
ENSG00000065308.4	-0.189994	6.66426	-1.78031	0.0927742	0.277946	-5.4332	chr6	52497402	52576915	-	protein_coding	KNOWN	TRAM2
ENSG00000065320.7	-0.238201	0.574824	-1.0411	0.312308	0.554561	-5.38223	chr17	9021542	9244000	+	protein_coding	KNOWN	NTN1
ENSG00000065328.15	-0.154686	6.4442	-1.8704	0.0786209	0.251243	-5.28312	chr10	13161554	13211104	+	protein_coding	KNOWN	MCM10
ENSG00000065357.18	-0.18796	6.78705	-1.71665	0.104076	0.295897	-5.53394	chr12	55927319	55954027	+	protein_coding	KNOWN	DGKA
ENSG00000065413.15	0.0646141	5.38365	0.473573	0.641786	0.813219	-6.75974	chr2	196967017	197311173	-	protein_coding	KNOWN	ANKRD44
ENSG00000065427.13	-0.30946	7.58769	-3.59517	0.00221061	0.027571	-1.94299	chr16	75627474	75648643	-	protein_coding	KNOWN	KARS
ENSG00000065457.9	0.122607	3.59659	0.918654	0.371036	0.607256	-6.18439	chr16	75596981	75623300	-	protein_coding	KNOWN	ADAT1
ENSG00000065485.16	-0.469658	4.27846	-4.7428	0.00018481	0.00586796	0.713022	chr3	123067062	123225227	+	protein_coding	KNOWN	PDIA5
ENSG00000065491.8	0.211492	4.29603	1.7264	0.10227	0.293077	-5.30622	chr6	37257772	37332970	+	protein_coding	KNOWN	TBC1D22B
ENSG00000065518.7	-0.0172483	6.90717	-0.168877	0.867872	0.936926	-6.95376	chr3	120596309	120602500	+	protein_coding	KNOWN	NDUFB4
ENSG00000065526.9	-0.291807	7.65549	-1.67376	0.112344	0.309649	-5.62035	chr1	15847864	15940460	+	protein_coding	KNOWN	SPEN
ENSG00000065548.16	-0.331893	6.70804	-3.73828	0.00161859	0.0226653	-1.61749	chr2	186486156	186509363	+	protein_coding	KNOWN	ZC3H15
ENSG00000065559.13	0.07029	5.56049	0.793169	0.438532	0.664594	-6.57206	chr17	12020824	12143830	+	protein_coding	KNOWN	MAP2K4
ENSG00000065600.11	-0.0718803	4.48159	-0.576978	0.571463	0.764591	-6.59683	chr1	212363931	212414901	-	protein_coding	KNOWN	TMEM206
ENSG00000065613.12	0.0821009	6.74021	0.76867	0.452561	0.675116	-6.65759	chr10	103967201	104029233	+	protein_coding	KNOWN	SLK
ENSG00000065615.12	0.0684279	5.18745	0.783874	0.443823	0.6686	-6.54431	chr6	83859643	83967424	+	protein_coding	KNOWN	CYB5R4
ENSG00000065665.19	0.0959978	2.94707	0.721976	0.480053	0.696155	-6.21524	chr10	12129637	12169961	+	protein_coding	KNOWN	SEC61A2
ENSG00000065675.13	0.628592	-1.01456	1.21315	0.241542	0.482659	-4.88674	chr10	6427143	6580301	-	protein_coding	KNOWN	PRKCQ
ENSG00000065802.10	-0.107632	5.43748	-1.20255	0.245517	0.487042	-6.15736	chr2	238426742	238452250	+	protein_coding	KNOWN	ASB1
ENSG00000065809.12	-0.00103863	6.05363	-0.0104456	0.991786	0.996231	-6.92692	chr10	14518557	14774897	-	protein_coding	KNOWN	FAM107B
ENSG00000065882.14	0.0603482	6.50974	0.678316	0.506635	0.716342	-6.71588	chr4	37891087	38139175	+	protein_coding	KNOWN	TBC1D1
ENSG00000065883.13	-0.0681041	6.64021	-0.688628	0.500282	0.711789	-6.71244	chr7	39950037	40097134	+	protein_coding	KNOWN	CDK13
ENSG00000065911.10	-0.171387	7.96988	-2.04424	0.0566215	0.206401	-5.02187	chr2	74198562	74217565	+	protein_coding	KNOWN	MTHFD2
ENSG00000065923.8	-0.341016	4.80585	-3.67636	0.00185234	0.0247992	-1.61825	chrX	46599252	46759172	-	protein_coding	KNOWN	SLC9A7
ENSG00000065970.7	0.121494	2.52161	0.776845	0.447849	0.671547	-6.06267	chr12	8032703	8055503	+	protein_coding	KNOWN	FOXJ2
ENSG00000065978.16	-0.24481	10.4324	-2.94488	0.00900558	0.0656468	-3.2785	chr1	42682427	42702349	+	protein_coding	KNOWN	YBX1
ENSG00000065989.14	-0.699365	2.70523	-4.83262	0.000152732	0.00520875	1.07083	chr19	10416773	10469631	+	protein_coding	KNOWN	PDE4A
ENSG00000066027.10	0.169779	5.91611	2.22083	0.0401339	0.167181	-4.65303	chr1	212285537	212361863	+	protein_coding	KNOWN	PPP2R5A
ENSG00000066044.12	-0.195638	7.04687	-2.57949	0.0194112	0.106878	-4.02631	chr19	7958579	8445041	-	protein_coding	KNOWN	ELAVL1
ENSG00000066056.12	0.770287	-2.08738	1.604	0.126999	0.333354	-4.36615	chr1	43300993	43323108	+	protein_coding	KNOWN	TIE1
ENSG00000066084.11	0.0722399	7.12108	0.5654	0.579135	0.77025	-6.8061	chr12	50504985	50748667	+	protein_coding	KNOWN	DIP2B
ENSG00000066117.13	-0.170838	7.8138	-1.98469	0.0634388	0.220787	-5.12346	chr12	50084972	50100712	+	protein_coding	KNOWN	SMARCD1
ENSG00000066135.11	0.170036	6.05856	1.60727	0.126276	0.332626	-5.66804	chr1	43650158	43705515	+	protein_coding	KNOWN	KDM4A
ENSG00000066136.18	-0.0142744	5.85153	-0.16932	0.867529	0.936785	-6.90349	chr1	40691570	40771603	+	protein_coding	KNOWN	NFYC
ENSG00000066279.15	0.124119	7.19535	0.743091	0.4675	0.687124	-6.68902	chr1	197084128	197146694	-	protein_coding	KNOWN	ASPM
ENSG00000066294.13	-0.263666	3.96396	-1.84244	0.0827957	0.25964	-5.06281	chr1	160541095	160579516	-	protein_coding	KNOWN	CD84
ENSG00000066322.11	-0.0399069	6.98054	-0.459624	0.651568	0.820124	-6.86025	chr1	43363397	43368074	-	protein_coding	KNOWN	ELOVL1
ENSG00000066336.10	0.130492	5.79045	1.57427	0.13372	0.343469	-5.7006	chr11	47354860	47378576	-	protein_coding	KNOWN	SPI1
ENSG00000066379.13	0.0535292	5.14205	0.521104	0.608968	0.791038	-6.71393	chr6	30058899	30064909	+	protein_coding	KNOWN	ZNRD1
ENSG00000066422.4	-0.227797	6.05788	-2.14201	0.0468564	0.183644	-4.80142	chr3	101648889	101677495	-	protein_coding	KNOWN	ZBTB11
ENSG00000066427.20	0.0391317	4.37017	0.393948	0.698482	0.846285	-6.67261	chr14	92038652	92106621	-	protein_coding	KNOWN	ATXN3
ENSG00000066455.11	0.0816227	5.22637	0.968648	0.346205	0.586594	-6.38564	chr14	92794231	92839963	+	protein_coding	KNOWN	GOLGA5
ENSG00000066557.5	0.0491373	5.88257	0.484496	0.634173	0.808219	-6.79445	chr1	70144805	70205620	-	protein_coding	KNOWN	LRRC40
ENSG00000066583.10	0.0851978	4.90689	0.967784	0.346623	0.586664	-6.35189	chr5	129094751	129114028	+	protein_coding	KNOWN	ISOC1
ENSG00000066629.15	0.239927	1.35569	1.19331	0.249021	0.490633	-5.4011	chr14	99737693	99942060	+	protein_coding	KNOWN	EML1
ENSG00000066651.16	0.0414338	1.17663	0.171783	0.865622	0.935818	-6.01615	chr6	125986430	126039276	+	protein_coding	KNOWN	TRMT11
ENSG00000066654.11	-0.0859903	6.00822	-1.04188	0.311956	0.554167	-6.37585	chr16	20733664	20742084	-	protein_coding	KNOWN	THUMPD1
ENSG00000066697.13	0.191169	4.28922	1.65453	0.116232	0.316795	-5.42049	chr9	100427156	100451711	+	protein_coding	KNOWN	MSANTD3
ENSG00000066739.10	0.130779	5.76965	0.99194	0.335038	0.576565	-6.40525	chr14	96279202	96363870	-	protein_coding	KNOWN	ATG2B
ENSG00000066777.7	-0.00136535	6.54352	-0.0119622	0.990594	0.996152	-6.95474	chr8	67173512	67343677	-	protein_coding	KNOWN	ARFGEF1
ENSG00000066827.14	-0.390625	4.59338	-3.26192	0.00455779	0.0433675	-2.46193	chr8	134477788	134713049	-	protein_coding	KNOWN	ZFAT
ENSG00000066855.14	0.0396462	5.35788	0.470808	0.64372	0.81483	-6.75703	chr8	65644734	65771261	+	protein_coding	KNOWN	MTFR1
ENSG00000066923.16	-1.11472	3.65698	-9.54828	2.84392e-08	4.12847e-05	9.26462	chr7	100177563	100221488	+	protein_coding	KNOWN	STAG3
ENSG00000066926.9	0.175642	5.10786	1.98724	0.0631327	0.219981	-4.99368	chr18	57548283	57586772	-	protein_coding	KNOWN	FECH
ENSG00000066933.14	0.244108	3.93445	1.66164	0.114782	0.31406	-5.35111	chr15	71822289	72118577	-	protein_coding	KNOWN	MYO9A
ENSG00000067048.15	-0.17444	7.41457	-1.83373	0.0841346	0.261935	-5.36835	chrY	12904108	12920478	+	protein_coding	KNOWN	DDX3Y
ENSG00000067057.15	-0.355637	6.59155	-4.36832	0.000412228	0.00969326	-0.260791	chr10	3066333	3137712	+	protein_coding	KNOWN	PFKP
ENSG00000067064.9	-0.297024	8.34955	-2.65144	0.0167183	0.0977742	-3.89346	chr10	1039908	1049170	-	protein_coding	KNOWN	IDI1
ENSG00000067066.15	-0.144135	5.90343	-1.58037	0.132316	0.341773	-5.69688	chr2	230415942	230544090	+	protein_coding	KNOWN	SP100
ENSG00000067082.13	-0.100193	5.26986	-1.00994	0.326584	0.568983	-6.34502	chr10	3775996	3785281	-	protein_coding	KNOWN	KLF6
ENSG00000067113.15	-0.119011	2.53238	-0.804934	0.431893	0.659678	-6.0543	chr5	55424854	55535050	-	protein_coding	KNOWN	PPAP2A
ENSG00000067141.15	0.498296	0.637366	1.8382	0.0834443	0.260898	-4.37538	chr15	73051710	73305206	+	protein_coding	KNOWN	NEO1
ENSG00000067167.6	0.0128884	7.8186	0.169497	0.867392	0.936725	-6.96664	chr8	70573442	70608387	-	protein_coding	KNOWN	TRAM1
ENSG00000067177.13	-0.0456803	4.82689	-0.484544	0.634139	0.808219	-6.69458	chrX	72578814	72714319	-	protein_coding	KNOWN	PHKA1
ENSG00000067191.14	-0.748227	3.30403	-5.6211	2.97283e-05	0.00187442	2.60871	chr17	39173456	39197703	-	protein_coding	KNOWN	CACNB1
ENSG00000067208.13	0.233039	3.21782	1.80547	0.0886134	0.270195	-4.99966	chr1	92508696	92792404	-	protein_coding	KNOWN	EVI5
ENSG00000067221.12	0.157704	2.43178	1.02174	0.321122	0.563518	-5.83953	chr15	73978923	73994622	-	protein_coding	KNOWN	STOML1
ENSG00000067225.16	-0.176564	10.2956	-1.91337	0.0725708	0.239405	-5.21411	chr15	72199029	72231822	-	protein_coding	KNOWN	PKM
ENSG00000067248.8	0.098687	6.25155	1.21425	0.241133	0.4824	-6.20136	chr5	55256245	55307722	-	protein_coding	KNOWN	DHX29
ENSG00000067334.12	-0.346029	6.4278	-3.67244	0.00186823	0.0249287	-1.75	chr1	93866283	93879918	-	protein_coding	KNOWN	DNTTIP2
ENSG00000067365.13	-0.0656262	4.4416	-0.687762	0.500814	0.712203	-6.52818	chr16	8621683	8649654	+	protein_coding	KNOWN	METTL22
ENSG00000067369.12	0.0240599	5.58743	0.218558	0.829578	0.91872	-6.87016	chr15	43403061	43510728	-	protein_coding	KNOWN	TP53BP1
ENSG00000067445.19	0.589663	2.95115	4.19092	0.000604896	0.0122804	-0.296351	chrX	54920462	54931431	+	protein_coding	KNOWN	TRO
ENSG00000067533.5	-0.458985	5.79331	-4.78036	0.000170634	0.00557468	0.65594	chr1	218285287	218337983	+	protein_coding	KNOWN	RRP15
ENSG00000067560.9	-0.0933067	8.61189	-1.24874	0.228564	0.467762	-6.19297	chr3	49359145	49412998	-	protein_coding	KNOWN	RHOA
ENSG00000067596.9	0.133201	6.21063	1.38985	0.18238	0.411113	-5.9777	chr17	43483865	43544463	+	protein_coding	KNOWN	DHX8
ENSG00000067601.7	0.105137	1.82961	0.53422	0.600057	0.784934	-6.02907	chr7	67295608	67302907	-	transcribed_unprocessed_pseudogene	KNOWN	PMS2P4
ENSG00000067606.14	0.202545	3.3211	1.58842	0.130482	0.338695	-5.32259	chr1	2050470	2185395	+	protein_coding	KNOWN	PRKCZ
ENSG00000067646.10	-0.0649793	4.8286	-0.580466	0.569161	0.763157	-6.64525	chrY	2935281	2982506	+	protein_coding	KNOWN	ZFY
ENSG00000067704.9	-0.076721	7.32734	-1.00445	0.329144	0.571215	-6.46286	chr1	220094102	220148041	+	protein_coding	KNOWN	IARS2
ENSG00000067798.12	0.127877	-1.55428	0.208547	0.837262	0.92239	-5.39287	chr12	77830905	78213008	+	protein_coding	KNOWN	NAV3
ENSG00000067829.17	-0.0750196	6.57442	-0.881133	0.390446	0.625824	-6.55944	chrX	153785766	153794523	-	protein_coding	KNOWN	IDH3G
ENSG00000067836.11	0.593842	2.53409	3.64585	0.00197963	0.02587	-1.36049	chr16	4796968	4802950	-	protein_coding	KNOWN	ROGDI
ENSG00000067840.11	0.207637	2.93463	1.59937	0.128025	0.334846	-5.25422	chrX	153802166	153830565	-	protein_coding	KNOWN	PDZD4
ENSG00000067900.6	-0.050689	7.26089	-0.454635	0.655082	0.822655	-6.86898	chr18	20946906	21111851	-	protein_coding	KNOWN	ROCK1
ENSG00000067955.12	-0.100666	6.7624	-1.24902	0.228464	0.467762	-6.17946	chr16	67029116	67101058	+	protein_coding	KNOWN	CBFB
ENSG00000067992.11	0.0905327	3.1968	0.714164	0.484748	0.699938	-6.27601	chrX	24465221	24539837	+	protein_coding	KNOWN	PDK3
ENSG00000068001.12	-0.570187	3.15969	-4.36406	0.000416037	0.00975176	0.0562327	chr3	50317790	50322906	-	protein_coding	KNOWN	HYAL2
ENSG00000068024.15	-0.0232878	2.71687	-0.16601	0.870093	0.93827	-6.43248	chr2	239048168	239401654	-	protein_coding	KNOWN	HDAC4
ENSG00000068028.16	-0.277372	4.71404	-2.68927	0.0154495	0.0930816	-3.65691	chr3	50329782	50340980	-	protein_coding	KNOWN	RASSF1
ENSG00000068078.16	1.12112	1.2411	4.52697	0.000293054	0.0079114	0.508945	chr4	1793307	1808872	+	protein_coding	KNOWN	FGFR3
ENSG00000068079.6	0.221522	3.81401	1.53046	0.144168	0.357671	-5.51515	chr17	43006725	43014456	+	protein_coding	KNOWN	IFI35
ENSG00000068097.13	0.133841	3.47918	0.731979	0.474082	0.692665	-6.30191	chr17	60043194	60078931	-	protein_coding	KNOWN	HEATR6
ENSG00000068120.13	-0.0857398	6.36475	-0.907853	0.376555	0.613066	-6.52447	chr17	42561467	42566277	+	protein_coding	KNOWN	COASY
ENSG00000068137.13	0.361494	2.31127	2.18543	0.0430346	0.173679	-4.18007	chr17	42667914	42676994	-	protein_coding	KNOWN	PLEKHH3
ENSG00000068305.16	-0.273905	6.2351	-2.84687	0.0110896	0.0754392	-3.46534	chr15	99565417	99716466	+	protein_coding	KNOWN	MEF2A
ENSG00000068308.12	0.125693	5.32159	1.39768	0.180055	0.407516	-5.90599	chrX	48922028	48958386	-	protein_coding	KNOWN	OTUD5
ENSG00000068323.15	0.204569	4.14033	1.89692	0.0748361	0.244709	-5.00815	chrX	49028726	49043486	-	protein_coding	KNOWN	TFE3
ENSG00000068354.14	-0.206012	3.15067	-1.55873	0.13735	0.349516	-5.33167	chrX	48539457	48562609	+	protein_coding	KNOWN	TBC1D25
ENSG00000068366.18	-0.296915	7.67862	-2.88506	0.0102272	0.0715369	-3.42934	chrX	109624244	109733403	-	protein_coding	KNOWN	ACSL4
ENSG00000068383.17	0.162417	2.64859	1.01352	0.324919	0.567416	-5.88515	chr10	132537820	132783480	+	protein_coding	KNOWN	INPP5A
ENSG00000068394.10	-0.0298665	3.80237	-0.233168	0.818395	0.912067	-6.62427	chrX	49113389	49123801	-	protein_coding	KNOWN	GPKOW
ENSG00000068400.12	-0.0924742	4.96976	-1.03411	0.31547	0.557996	-6.28589	chrX	48973720	49002264	-	protein_coding	KNOWN	GRIPAP1
ENSG00000068438.13	-0.331582	4.89354	-3.64849	0.00196825	0.0258412	-1.68902	chrX	48476021	48486364	+	protein_coding	KNOWN	FTSJ1
ENSG00000068489.11	0.0796543	6.78427	0.972949	0.344123	0.58441	-6.48017	chr17	59155499	59204705	+	protein_coding	KNOWN	PRR11
ENSG00000068615.15	0.566734	0.556821	2.01587	0.0597819	0.212718	-4.12192	chr2	86213993	86338083	-	protein_coding	KNOWN	REEP1
ENSG00000068650.17	0.21904	4.19284	1.63806	0.119653	0.322547	-5.42883	chr13	112690329	112887168	+	protein_coding	KNOWN	ATP11A
ENSG00000068654.14	-0.381241	6.91176	-3.26297	0.00454748	0.0433675	-2.63269	chr2	86020216	86106155	-	protein_coding	KNOWN	POLR1A
ENSG00000068697.6	0.172588	5.61288	2.01493	0.0598895	0.212846	-4.9899	chr2	20032650	20052028	-	protein_coding	KNOWN	LAPTM4A
ENSG00000068724.14	0.108127	5.98704	1.09826	0.287292	0.530372	-6.31529	chr2	46916157	47076137	+	protein_coding	KNOWN	TTC7A
ENSG00000068745.13	0.188152	5.61804	2.11595	0.0492961	0.189819	-4.81754	chr3	48688003	48740353	-	protein_coding	KNOWN	IP6K2
ENSG00000068784.11	-0.0246654	4.07092	-0.195504	0.8473	0.927989	-6.67941	chr2	45388680	45612165	-	protein_coding	KNOWN	SRBD1
ENSG00000068796.15	-0.124127	6.41286	-1.31366	0.20629	0.441237	-6.08622	chr5	62306162	62537249	+	protein_coding	KNOWN	KIF2A
ENSG00000068831.17	-0.120997	6.58231	-1.3499	0.194625	0.426983	-6.04457	chr11	64726911	64745456	-	protein_coding	KNOWN	RASGRP2
ENSG00000068878.13	-0.0749467	7.7391	-0.757486	0.459056	0.680201	-6.68498	chr2	53864067	53970840	-	protein_coding	KNOWN	PSME4
ENSG00000068885.13	0.316912	3.29289	2.63407	0.0173337	0.099987	-3.53757	chr3	160256986	160399880	-	protein_coding	KNOWN	IFT80
ENSG00000068903.18	0.234212	5.40248	2.47431	0.0240991	0.122272	-4.14675	chr19	38878555	38899862	-	protein_coding	KNOWN	SIRT2
ENSG00000068912.12	0.105787	5.76355	1.25802	0.22527	0.464069	-6.11928	chr2	53787044	53818819	+	protein_coding	KNOWN	ERLEC1
ENSG00000068971.12	0.389053	4.22245	3.6887	0.00180319	0.0243754	-1.53886	chr11	64917553	64934473	+	protein_coding	KNOWN	PPP2R5B
ENSG00000068976.12	0.00285631	1.31018	0.0106046	0.991661	0.996209	-6.06027	chr11	64746389	64760297	-	protein_coding	KNOWN	PYGM
ENSG00000069011.14	0.00272686	3.66821	0.02094	0.983536	0.993063	-6.64169	chr5	135027735	135034813	-	protein_coding	KNOWN	PITX1
ENSG00000069020.17	0.143798	0.263807	0.522305	0.608149	0.790434	-5.6932	chr5	66596361	67169595	+	protein_coding	KNOWN	MAST4
ENSG00000069188.15	-1.44032	-0.226899	-3.50924	0.00266518	0.0309506	-1.53229	chr17	73334384	73644089	-	protein_coding	KNOWN	SDK2
ENSG00000069248.11	-0.0159382	6.28023	-0.191623	0.850291	0.928811	-6.92278	chr1	229440260	229508341	-	protein_coding	KNOWN	NUP133
ENSG00000069275.12	-0.10708	9.06113	-1.45297	0.164311	0.386429	-5.92602	chr1	205712819	205750276	-	protein_coding	KNOWN	NUCKS1
ENSG00000069329.14	-0.137642	7.08436	-1.75635	0.0968957	0.285223	-5.48472	chr16	46656132	46689518	-	protein_coding	KNOWN	VPS35
ENSG00000069345.10	-0.254497	6.09791	-3.21576	0.00503581	0.0460172	-2.70077	chr16	46955362	46973788	-	protein_coding	KNOWN	DNAJA2
ENSG00000069399.11	0.226802	3.8841	1.62452	0.122527	0.326987	-5.41818	chr19	44747705	44760044	+	protein_coding	KNOWN	BCL3
ENSG00000069424.13	0.358227	3.58383	2.77318	0.012956	0.0838393	-3.32534	chr1	5991466	6101193	+	protein_coding	KNOWN	KCNAB2
ENSG00000069482.6	-1.11101	-0.599683	-2.18342	0.0432056	0.174131	-3.67195	chr11	68683779	68691175	+	protein_coding	KNOWN	GAL
ENSG00000069493.13	-0.183887	2.18667	-0.955746	0.3525	0.591384	-5.80326	chr12	9664969	9699555	+	protein_coding	KNOWN	CLEC2D
ENSG00000069509.5	-0.0558077	3.35324	-0.437315	0.667348	0.830082	-6.47516	chrX	44523639	44543001	-	protein_coding	KNOWN	FUNDC1
ENSG00000069667.14	-0.172104	2.70664	-0.995209	0.333491	0.574749	-5.90294	chr15	60488284	61229319	-	protein_coding	KNOWN	RORA
ENSG00000069702.9	-0.0521854	0.36208	-0.187194	0.853708	0.930384	-5.77877	chr1	91680343	91906335	-	protein_coding	KNOWN	TGFBR3
ENSG00000069712.10	2.058	-1.31622	4.45256	0.000343836	0.00859126	-0.355643	chr1	92167052	92184723	+	protein_coding	KNOWN	KIAA1107
ENSG00000069849.9	-0.323097	7.33193	-3.62831	0.00205668	0.0265785	-1.86822	chr3	141876124	141926514	+	protein_coding	KNOWN	ATP1B3
ENSG00000069869.14	0.469041	0.205447	1.55198	0.138953	0.351562	-4.76238	chr15	55826922	55993746	-	protein_coding	KNOWN	NEDD4
ENSG00000069943.8	0.129005	2.88042	0.937414	0.36158	0.599673	-6.015	chr15	55318960	55355648	+	protein_coding	KNOWN	PIGB
ENSG00000069956.10	-0.0603318	5.70225	-0.551934	0.588125	0.776819	-6.74663	chr15	51952106	52067372	+	protein_coding	KNOWN	MAPK6
ENSG00000069966.17	0.0130827	4.12994	0.126079	0.901138	0.953641	-6.70365	chr15	52115105	52191369	-	protein_coding	KNOWN	GNB5
ENSG00000069974.14	-0.0784852	2.90572	-0.61288	0.54801	0.746537	-6.26802	chr15	55202966	55319113	-	protein_coding	KNOWN	RAB27A
ENSG00000069998.11	-0.321945	5.37865	-2.98274	0.00830695	0.0627141	-3.13147	chr22	17137511	17165287	-	protein_coding	KNOWN	CECR5
ENSG00000070010.17	0.0884605	6.6972	1.12046	0.277986	0.520985	-6.32557	chr22	19449910	19479215	-	protein_coding	KNOWN	UFD1L
ENSG00000070018.7	-0.0158863	4.82684	-0.109379	0.914173	0.961369	-6.80567	chr12	12116025	12267012	-	protein_coding	KNOWN	LRP6
ENSG00000070047.10	0.149366	6.43071	1.83907	0.0833106	0.26059	-5.33581	chr11	576486	612222	+	protein_coding	KNOWN	PHRF1
ENSG00000070061.13	-0.0656786	6.57508	-0.740749	0.468882	0.688406	-6.67186	chr9	108867517	108934116	-	protein_coding	KNOWN	IKBKAP
ENSG00000070081.14	0.167695	3.74978	1.30349	0.209663	0.445548	-5.81546	chr11	17208153	17349974	+	protein_coding	KNOWN	NUCB2
ENSG00000070087.12	-0.0159125	3.20647	-0.119677	0.906132	0.956897	-6.51354	chr3	149964904	150050788	-	protein_coding	KNOWN	PFN2
ENSG00000070159.12	0.0625672	1.50678	0.291555	0.774129	0.889674	-6.12312	chr9	109375466	109498313	-	protein_coding	KNOWN	PTPN3
ENSG00000070190.11	0.152938	6.05994	1.97712	0.0643566	0.222782	-5.08934	chr4	99816833	99870154	+	protein_coding	KNOWN	DAPP1
ENSG00000070214.14	0.293843	5.11094	2.79581	0.0123527	0.0812066	-3.48854	chr9	105244622	105439171	+	protein_coding	KNOWN	SLC44A1
ENSG00000070269.12	-0.0609535	4.62047	-0.637469	0.532251	0.735544	-6.5812	chr14	56488354	56650606	+	protein_coding	KNOWN	TMEM260
ENSG00000070366.12	0.0612439	5.55871	0.657834	0.519391	0.725363	-6.67097	chr17	2059839	2303771	-	protein_coding	KNOWN	SMG6
ENSG00000070367.14	0.0437595	7.01633	0.484937	0.633866	0.808037	-6.84858	chr14	57200507	57269008	-	protein_coding	KNOWN	EXOC5
ENSG00000070371.14	0.279241	3.72575	2.36969	0.0298077	0.139055	-4.12636	chr22	19179473	19291716	-	protein_coding	KNOWN	CLTCL1
ENSG00000070404.8	-0.180408	2.34932	-1.034	0.315519	0.557996	-5.80703	chr19	676365	683390	+	protein_coding	KNOWN	FSTL3
ENSG00000070413.17	0.179143	5.61992	1.78394	0.0921644	0.276857	-5.37324	chr22	19036282	19122454	-	protein_coding	KNOWN	DGCR2
ENSG00000070423.16	-0.0254626	5.6143	-0.225379	0.824353	0.915458	-6.88061	chr19	647526	663277	-	protein_coding	KNOWN	RNF126
ENSG00000070444.13	-0.168242	3.97147	-1.53868	0.142156	0.355199	-5.52876	chr17	2384060	2401118	-	protein_coding	KNOWN	MNT
ENSG00000070476.13	0.213231	5.44154	2.25234	0.0377048	0.160689	-4.56211	chr3	126437601	126475919	-	protein_coding	KNOWN	ZXDC
ENSG00000070495.13	-0.109768	5.74222	-1.07016	0.299401	0.541887	-6.32985	chr17	76712832	76726799	-	protein_coding	KNOWN	JMJD6
ENSG00000070501.10	0.129101	5.54932	1.363	0.190539	0.421025	-5.97135	chr8	42338454	42371808	+	protein_coding	KNOWN	POLB
ENSG00000070540.11	0.815348	2.65247	6.01614	1.34704e-05	0.00110633	3.3886	chr17	68420948	68457513	-	protein_coding	KNOWN	WIPI1
ENSG00000070601.8	-0.673652	-2.19192	-0.750079	0.46339	0.683946	-5.02503	chr9	37651000	37746904	+	protein_coding	KNOWN	FRMPD1
ENSG00000070610.13	0.149883	6.9088	1.53165	0.143873	0.357252	-5.81425	chr9	35736866	35749228	-	protein_coding	KNOWN	GBA2
ENSG00000070614.13	-0.368271	5.95274	-3.10157	0.00644002	0.0540596	-2.92419	chr5	150485818	150558211	+	protein_coding	KNOWN	NDST1
ENSG00000070669.15	-0.0235494	5.30472	-0.192886	0.849318	0.928811	-6.84584	chr7	97852118	97872542	-	protein_coding	KNOWN	ASNS
ENSG00000070718.10	-0.0599961	5.95346	-0.722789	0.479566	0.695858	-6.65482	chr8	42152946	42171673	+	protein_coding	KNOWN	AP3M2
ENSG00000070756.12	-0.130164	11.1435	-1.61684	0.124185	0.329924	-5.66285	chr8	100685816	100722809	-	protein_coding	KNOWN	PABPC1
ENSG00000070759.15	0.851945	2.27267	4.5825	0.000260177	0.00731816	0.594434	chr1	45343883	45491166	-	protein_coding	KNOWN	TESK2
ENSG00000070761.6	0.0772855	4.95879	0.689555	0.499713	0.711322	-6.58762	chr16	58113588	58129450	-	protein_coding	KNOWN	CFAP20
ENSG00000070770.7	-0.302484	6.97174	-3.7517	0.00157194	0.0222986	-1.5957	chr16	58157907	58197920	-	protein_coding	KNOWN	CSNK2A2
ENSG00000070785.15	-0.199614	6.13488	-2.35657	0.0306067	0.140494	-4.41609	chr1	44850522	44986722	-	protein_coding	KNOWN	EIF2B3
ENSG00000070814.16	-0.363911	7.49772	-3.8579	0.00124731	0.0194465	-1.37758	chr5	150357639	150400308	+	protein_coding	KNOWN	TCOF1
ENSG00000070831.14	0.0376095	7.55125	0.499887	0.623517	0.801556	-6.85035	chr1	22052627	22092946	+	protein_coding	KNOWN	CDC42
ENSG00000070882.11	-0.0363171	5.84807	-0.343098	0.735701	0.867575	-6.85053	chr7	24796539	24981634	-	protein_coding	KNOWN	OSBPL3
ENSG00000070950.8	-0.211295	5.90405	-2.42906	0.0264289	0.12917	-4.26577	chr3	8775402	8963773	-	protein_coding	KNOWN	RAD18
ENSG00000070961.13	-0.326179	7.74246	-3.45148	0.00302178	0.0336774	-2.24998	chr12	89588049	89709300	-	protein_coding	KNOWN	ATP2B1
ENSG00000071051.12	0.366861	3.63764	3.19497	0.00526692	0.0475489	-2.48245	chr2	105744897	105894274	+	protein_coding	KNOWN	NCK2
ENSG00000071054.14	-0.144883	8.37777	-1.61307	0.125004	0.330754	-5.70807	chr2	101696850	101894689	+	protein_coding	KNOWN	MAP4K4
ENSG00000071073.11	0.203021	2.58236	1.05676	0.305301	0.547648	-5.79999	chr2	98619106	98731126	-	protein_coding	KNOWN	MGAT4A
ENSG00000071082.9	-0.142726	9.81292	-1.29663	0.211959	0.448254	-6.11825	chr2	101001715	101024032	+	protein_coding	KNOWN	RPL31
ENSG00000071127.15	-0.0406528	8.4384	-0.470122	0.6442	0.815229	-6.86191	chr4	10074339	10116949	-	protein_coding	KNOWN	WDR1
ENSG00000071189.20	0.0730001	6.20177	0.719197	0.48172	0.697544	-6.67341	chr7	17790761	17940501	-	protein_coding	KNOWN	SNX13
ENSG00000071205.10	0.303579	0.81989	1.36813	0.188958	0.418908	-5.06703	chr4	147732063	148072780	+	protein_coding	KNOWN	ARHGAP10
ENSG00000071242.10	0.606933	2.66359	3.97069	0.000975792	0.0165628	-0.712768	chr6	166409364	166906451	-	protein_coding	KNOWN	RPS6KA2
ENSG00000071243.14	-0.0318513	5.9196	-0.401273	0.693182	0.842946	-6.8383	chr7	120950749	120977216	+	protein_coding	KNOWN	ING3
ENSG00000071246.9	0.274289	3.51741	2.37843	0.0292862	0.137332	-4.07125	chr14	76762189	76783015	+	protein_coding	KNOWN	VASH1
ENSG00000071462.10	-0.325504	7.13893	-3.22178	0.00497072	0.0457433	-2.72636	chr7	73683025	73705161	+	protein_coding	KNOWN	WBSCR22
ENSG00000071537.12	-0.0478368	6.58959	-0.379436	0.709028	0.852773	-6.88043	chr14	81471549	81533861	-	protein_coding	KNOWN	SEL1L
ENSG00000071539.12	-0.262524	5.26249	-2.92446	0.00940585	0.0674312	-3.23981	chr5	892643	919357	+	protein_coding	KNOWN	TRIP13
ENSG00000071553.15	0.0421267	6.44906	0.502742	0.62155	0.800411	-6.81803	chrX	154428632	154436516	+	protein_coding	KNOWN	ATP6AP1
ENSG00000071564.13	-0.0394418	8.35002	-0.510196	0.616427	0.79637	-6.84238	chr19	1609290	1652605	-	protein_coding	KNOWN	TCF3
ENSG00000071575.10	-0.264757	4.69413	-2.43091	0.0263296	0.12902	-4.13722	chr2	12716889	12742734	+	protein_coding	KNOWN	TRIB2
ENSG00000071626.15	-0.106512	8.00449	-1.28893	0.214563	0.451347	-6.14961	chr19	1407569	1435687	+	protein_coding	KNOWN	DAZAP1
ENSG00000071655.16	0.340662	6.40143	2.81543	0.0118516	0.0790124	-3.54305	chr19	1573596	1592801	-	protein_coding	KNOWN	MBD3
ENSG00000071794.14	0.0264267	6.83868	0.275693	0.786083	0.896378	-6.92461	chr3	149030127	149086554	-	protein_coding	KNOWN	HLTF
ENSG00000071859.13	-0.0626083	6.54902	-0.604145	0.553668	0.750831	-6.76723	chrX	154444126	154450654	+	protein_coding	KNOWN	FAM50A
ENSG00000071889.15	0.351661	5.05657	3.1705	0.0055522	0.049066	-2.72253	chrX	154506159	154516242	-	protein_coding	KNOWN	FAM3A
ENSG00000071894.13	0.0359657	7.31254	0.417179	0.681731	0.838159	-6.88735	chr8	144393229	144409349	-	protein_coding	KNOWN	CPSF1
ENSG00000071967.10	-0.287457	1.21586	-1.31357	0.206318	0.441237	-5.20014	chr2	171522247	171558133	+	protein_coding	KNOWN	CYBRD1
ENSG00000071994.9	-0.266807	6.42919	-3.29537	0.0042396	0.0417653	-2.54935	chr6	170575295	170584692	-	protein_coding	KNOWN	PDCD2
ENSG00000072042.11	-0.246122	6.28564	-2.79495	0.0123752	0.0812561	-3.57568	chr14	67676801	67695814	-	protein_coding	KNOWN	RDH11
ENSG00000072062.12	0.365955	5.2812	3.38922	0.00345925	0.0367502	-2.28007	chr19	14091688	14118084	-	protein_coding	KNOWN	PRKACA
ENSG00000072071.15	-0.335996	3.92698	-3.16028	0.00567582	0.0498898	-2.58251	chr19	14147743	14206187	-	protein_coding	KNOWN	LPHN1
ENSG00000072110.12	-0.196097	2.14881	-0.990543	0.3357	0.576905	-5.75264	chr14	68874143	68979440	-	protein_coding	KNOWN	ACTN1
ENSG00000072121.14	0.0199214	5.49813	0.147044	0.884815	0.944626	-6.87168	chr14	67727374	67816590	-	protein_coding	KNOWN	ZFYVE26
ENSG00000072134.14	0.375169	2.71831	2.19577	0.0421679	0.172034	-4.24114	chr17	19215615	19336715	+	protein_coding	KNOWN	EPN2
ENSG00000072135.11	0.223568	5.93139	2.44459	0.0256064	0.126719	-4.23802	chr2	130356007	130375409	+	protein_coding	KNOWN	PTPN18
ENSG00000072163.17	0.258187	3.72102	2.21783	0.0403724	0.167702	-4.40991	chr2	127638381	127681786	-	protein_coding	KNOWN	LIMS2
ENSG00000072195.13	0.326223	0.219959	1.1249	0.276152	0.519351	-5.17765	chr2	219434846	219498287	+	protein_coding	KNOWN	SPEG
ENSG00000072210.17	-0.159778	5.95327	-1.87736	0.0776116	0.249747	-5.24462	chr17	19648136	19677598	+	protein_coding	KNOWN	ALDH3A2
ENSG00000072274.11	-0.403577	8.74865	-3.96193	0.000994565	0.0168097	-1.15012	chr3	196027183	196082189	-	protein_coding	KNOWN	TFRC
ENSG00000072310.15	0.124546	4.97271	1.38405	0.184118	0.413244	-5.88711	chr17	17810399	17837002	-	protein_coding	KNOWN	SREBF1
ENSG00000072364.11	0.100918	5.99143	0.71129	0.486482	0.701207	-6.66394	chr5	132875379	132963634	-	protein_coding	KNOWN	AFF4
ENSG00000072401.13	0.0919739	4.85541	0.863504	0.399794	0.633927	-6.43568	chr10	58334975	58370753	+	protein_coding	KNOWN	UBE2D1
ENSG00000072415.7	0.223205	5.18684	2.0938	0.0514614	0.195154	-4.81885	chr14	67241109	67335819	+	protein_coding	KNOWN	MPP5
ENSG00000072422.15	-0.529824	2.04483	-3.13484	0.00599546	0.0518354	-2.33887	chr10	60869438	61001440	-	protein_coding	KNOWN	RHOBTB1
ENSG00000072501.16	-0.035439	8.65289	-0.302918	0.765601	0.883954	-6.92697	chrX	53374149	53422728	-	protein_coding	KNOWN	SMC1A
ENSG00000072506.11	-0.116188	7.72327	-1.1899	0.250324	0.491683	-6.26803	chrX	53431258	53434373	-	protein_coding	KNOWN	HSD17B10
ENSG00000072518.19	0.0342666	6.03754	0.404292	0.691003	0.84201	-6.84407	chr11	63838928	63911019	+	protein_coding	KNOWN	MARK2
ENSG00000072571.18	0.291355	6.28128	3.30567	0.00414606	0.0412567	-2.52076	chr5	163460203	163491945	+	protein_coding	KNOWN	HMMR
ENSG00000072609.16	0.229438	6.259	2.75368	0.0134984	0.0859719	-3.65827	chr12	132822187	132956304	-	protein_coding	KNOWN	CHFR
ENSG00000072682.17	-0.501084	-0.777208	-1.1918	0.249596	0.491373	-4.96681	chr5	132191838	132295315	-	protein_coding	KNOWN	P4HA2
ENSG00000072694.17	0.0277534	4.83454	0.220432	0.828141	0.917916	-6.79146	chr1	161581311	161678654	+	protein_coding	KNOWN	FCGR2B
ENSG00000072736.17	0.0081969	6.28737	0.0998078	0.921656	0.965392	-6.93863	chr16	68084751	68229259	+	protein_coding	KNOWN	NFATC3
ENSG00000072756.15	-0.142555	5.49047	-1.43238	0.170038	0.393779	-5.87138	chr3	3126916	3150879	+	protein_coding	KNOWN	TRNT1
ENSG00000072778.18	0.0470556	7.17613	0.593292	0.560741	0.756912	-6.79233	chr17	7217125	7225273	+	protein_coding	KNOWN	ACADVL
ENSG00000072786.11	-0.0724958	6.67854	-0.81221	0.427818	0.65606	-6.62049	chr5	172042073	172188386	-	protein_coding	KNOWN	STK10
ENSG00000072803.16	0.00621413	6.11208	0.0685872	0.946113	0.977017	-6.93154	chr5	171861549	172006873	-	protein_coding	KNOWN	FBXW11
ENSG00000072818.10	0.0196463	5.83756	0.215127	0.83221	0.91976	-6.89396	chr17	7336529	7351478	+	protein_coding	KNOWN	ACAP1
ENSG00000072849.9	-0.14949	5.39239	-1.60311	0.127195	0.333681	-5.62549	chr17	5471251	5486811	-	protein_coding	KNOWN	DERL2
ENSG00000072858.9	-0.245739	3.74276	-1.94535	0.0683395	0.231316	-4.86008	chr3	113532296	113629578	+	protein_coding	KNOWN	SIDT1
ENSG00000072864.11	-0.0621004	5.62481	-0.611803	0.548706	0.74721	-6.70238	chr16	15643267	15726353	+	protein_coding	KNOWN	NDE1
ENSG00000072954.5	-0.249292	2.21931	-1.48007	0.157019	0.376743	-5.23059	chr19	16661127	16690029	+	protein_coding	KNOWN	TMEM38A
ENSG00000072958.7	0.162384	6.06395	1.8617	0.0798994	0.253791	-5.27896	chr19	16197578	16245907	+	protein_coding	KNOWN	AP1M1
ENSG00000073050.10	0.129567	4.43257	1.08612	0.29248	0.534798	-6.16715	chr19	43543040	43580473	-	protein_coding	KNOWN	XRCC1
ENSG00000073060.14	-0.772922	6.34095	-8.60979	1.25136e-07	7.21357e-05	7.86893	chr12	124776856	124882668	-	protein_coding	KNOWN	SCARB1
ENSG00000073111.12	0.0152129	8.21885	0.166668	0.869584	0.938	-6.96491	chr3	127598223	127622436	+	protein_coding	KNOWN	MCM2
ENSG00000073169.12	0.252386	3.69823	2.19031	0.0426241	0.173016	-4.46384	chr22	50200979	50217616	+	protein_coding	KNOWN	SELO
ENSG00000073331.16	0.256909	2.18719	1.10147	0.285933	0.528988	-5.67728	chr4	112285509	112442620	+	protein_coding	KNOWN	ALPK1
ENSG00000073350.12	0.546091	4.28505	5.46447	4.09132e-05	0.00226702	2.18555	chr17	75525080	75575208	+	protein_coding	KNOWN	LLGL2
ENSG00000073417.13	-0.0975538	4.03344	-0.853138	0.405359	0.638704	-6.32984	chr15	84980440	85139145	+	protein_coding	KNOWN	PDE8A
ENSG00000073536.16	-0.59688	6.11666	-6.28807	7.90511e-06	0.000824489	3.72125	chr17	35128753	35142315	-	protein_coding	KNOWN	NLE1
ENSG00000073578.15	-0.116644	6.7694	-1.45096	0.164864	0.387048	-5.92201	chr5	218241	256700	+	protein_coding	KNOWN	SDHA
ENSG00000073584.17	-0.0851556	5.30935	-0.934217	0.36318	0.600904	-6.42526	chr17	40624962	40648508	-	protein_coding	KNOWN	SMARCE1
ENSG00000073605.17	-0.338167	2.50385	-2.21678	0.0404567	0.167863	-4.13397	chr17	39904595	39919854	-	protein_coding	KNOWN	GSDMB
ENSG00000073614.10	0.16739	6.55959	1.4205	0.173414	0.399212	-5.95573	chr12	280129	389454	-	protein_coding	KNOWN	KDM5A
ENSG00000073670.12	-0.366564	0.606021	-1.40899	0.176739	0.403324	-4.96547	chr17	44759031	44781846	+	protein_coding	KNOWN	ADAM11
ENSG00000073712.12	0.356524	0.966557	1.31694	0.205211	0.440073	-5.10762	chr14	52857268	52952435	-	protein_coding	KNOWN	FERMT2
ENSG00000073756.10	-1.49714	-0.842949	-2.89022	0.0101159	0.0709312	-2.57479	chr1	186671791	186680427	-	protein_coding	KNOWN	PTGS2
ENSG00000073792.14	-0.0405567	5.72713	-0.358624	0.72426	0.860499	-6.83719	chr3	185643739	185825056	-	protein_coding	KNOWN	IGF2BP2
ENSG00000073803.12	0.208573	3.16062	1.72782	0.10201	0.29262	-5.09833	chr3	185282941	185489097	+	protein_coding	KNOWN	MAP3K13
ENSG00000073849.13	-0.319661	6.67758	-3.33741	0.00387059	0.0393073	-2.46753	chr3	186930485	187078553	+	protein_coding	KNOWN	ST6GAL1
ENSG00000073861.2	-0.466998	0.404085	-1.6535	0.116444	0.317138	-4.56224	chr17	47733244	47746119	+	protein_coding	KNOWN	TBX21
ENSG00000073910.18	-0.334078	2.61219	-1.4451	0.166482	0.389548	-5.36304	chr13	32031300	32299122	+	protein_coding	KNOWN	FRY
ENSG00000073921.16	-0.0282374	7.93768	-0.336984	0.740224	0.869947	-6.92228	chr11	85957684	86069882	-	protein_coding	KNOWN	PICALM
ENSG00000073969.17	-0.0201916	6.26018	-0.251535	0.804394	0.905511	-6.90796	chr17	46590669	46757464	+	protein_coding	KNOWN	NSF
ENSG00000074054.16	0.136538	5.92625	1.11666	0.279563	0.522292	-6.28928	chr2	121337776	121649587	-	protein_coding	KNOWN	CLASP1
ENSG00000074071.12	-0.186765	6.45572	-1.5326	0.14364	0.356833	-5.79967	chr16	1771890	1773155	-	protein_coding	KNOWN	MRPS34
ENSG00000074181.7	0.220204	6.08326	2.16925	0.0444238	0.177155	-4.74996	chr19	15159038	15200981	-	protein_coding	KNOWN	NOTCH3
ENSG00000074201.7	-0.212613	7.67994	-2.63696	0.0172299	0.0996218	-3.92454	chr11	77514936	77637805	-	protein_coding	KNOWN	CLNS1A
ENSG00000074219.12	-0.24531	0.530401	-0.923057	0.368802	0.606115	-5.43308	chr19	49340595	49362457	-	protein_coding	KNOWN	TEAD2
ENSG00000074266.16	-0.0515808	6.55863	-0.601914	0.555118	0.752126	-6.76723	chr11	86244544	86278813	+	protein_coding	KNOWN	EED
ENSG00000074317.9	0.287768	0.414347	0.98126	0.340126	0.580938	-5.3878	chr5	176620084	176630556	-	protein_coding	KNOWN	SNCB
ENSG00000074319.11	0.24275	6.45866	3.06229	0.00700659	0.0567872	-3.03938	chr11	18468336	18527232	-	protein_coding	KNOWN	TSG101
ENSG00000074356.15	0.0225385	6.42962	0.26556	0.793749	0.90067	-6.91356	chr17	3802165	3846251	-	protein_coding	KNOWN	C17orf85
ENSG00000074370.16	0.446413	9.1044	5.58222	3.21721e-05	0.00196316	2.28426	chr17	3923870	3964464	-	protein_coding	KNOWN	ATP2A3
ENSG00000074410.12	-0.0941457	-1.56255	-0.202455	0.841947	0.925465	-5.39229	chr15	63321378	63382161	-	protein_coding	KNOWN	CA12
ENSG00000074416.12	-0.749498	4.36496	-6.96292	2.19912e-06	0.0003866	5.09065	chr3	127689062	127823250	-	protein_coding	KNOWN	MGLL
ENSG00000074582.11	-0.373014	5.35451	-4.09937	0.000737755	0.0139315	-0.76644	chr2	218658764	218663443	+	protein_coding	KNOWN	BCS1L
ENSG00000074603.17	-0.04746	5.33112	-0.418425	0.680837	0.837739	-6.78292	chr15	65442463	65517704	-	protein_coding	KNOWN	DPP8
ENSG00000074621.12	0.147015	0.440058	0.522268	0.608175	0.790434	-5.68653	chr15	65611366	65660995	+	protein_coding	KNOWN	SLC24A1
ENSG00000074657.12	0.326111	-1.56353	0.714476	0.48456	0.699872	-5.17933	chr18	58862600	58986480	+	protein_coding	KNOWN	ZNF532
ENSG00000074695.5	-0.166922	6.62052	-1.77299	0.0940177	0.280369	-5.44511	chr18	59327823	59359962	-	protein_coding	KNOWN	LMAN1
ENSG00000074696.11	-0.143957	6.15255	-1.68653	0.109825	0.304618	-5.55735	chr15	65530418	65578352	+	protein_coding	KNOWN	PTPLAD1
ENSG00000074706.12	-0.479441	0.88965	-1.71543	0.104304	0.296375	-4.58943	chr6	154154496	154356792	-	protein_coding	KNOWN	IPCEF1
ENSG00000074755.13	0.0622222	6.58051	0.47832	0.638473	0.810899	-6.83617	chr17	4004445	4143020	-	protein_coding	KNOWN	ZZEF1
ENSG00000074800.12	-0.436875	11.4973	-4.74187	0.000185174	0.00586796	0.557427	chr1	8861002	8879249	-	protein_coding	KNOWN	ENO1
ENSG00000074842.6	-0.222894	6.2567	-2.06355	0.0545573	0.201917	-4.95033	chr19	4641374	4670370	-	protein_coding	KNOWN	MYDGF
ENSG00000074855.9	0.56011	0.394618	1.88396	0.0766651	0.248816	-4.28645	chr19	17323223	17334829	-	protein_coding	KNOWN	ANO8
ENSG00000074935.12	0.211202	4.10173	1.68636	0.109859	0.304654	-5.33254	chr6	112070777	112087529	-	protein_coding	KNOWN	TUBE1
ENSG00000074964.15	0.89253	0.348151	3.22169	0.00497176	0.0457433	-1.98815	chr1	17539835	17697874	+	protein_coding	KNOWN	ARHGEF10L
ENSG00000075035.8	-0.938411	1.10058	-3.51176	0.00265062	0.0308688	-1.46012	chr12	108129471	108250537	+	protein_coding	KNOWN	WSCD2
ENSG00000075043.16	-0.233046	1.36248	-0.996887	0.332699	0.574242	-5.5981	chr20	63400210	63472677	-	protein_coding	KNOWN	KCNQ2
ENSG00000075089.8	0.139555	5.23883	1.47748	0.157702	0.377744	-5.78916	chr12	100199122	100241865	+	protein_coding	KNOWN	ACTR6
ENSG00000075131.8	-0.168323	4.39817	-1.7429	0.0992783	0.288488	-5.2939	chr15	66336206	66386746	-	protein_coding	KNOWN	TIPIN
ENSG00000075142.12	-0.0897909	6.50735	-0.915906	0.372435	0.608526	-6.52622	chr7	88205118	88226993	-	protein_coding	KNOWN	SRI
ENSG00000075151.18	-0.168977	6.42515	-1.63359	0.120596	0.323494	-5.65019	chr1	20806292	21176888	-	protein_coding	KNOWN	EIF4G3
ENSG00000075188.7	-0.0995077	6.20867	-1.13446	0.272233	0.515459	-6.28796	chr12	102073103	102120124	-	protein_coding	KNOWN	NUP37
ENSG00000075213.9	0.224863	-1.93115	0.395557	0.697316	0.845563	-5.30023	chr7	83955777	84492724	-	protein_coding	KNOWN	SEMA3A
ENSG00000075218.17	0.144766	5.65607	1.80636	0.0884693	0.269923	-5.34103	chr22	46296741	46330810	+	protein_coding	KNOWN	GTSE1
ENSG00000075234.15	-0.0283349	2.76021	-0.200755	0.843255	0.925614	-6.39254	chr22	46267961	46294008	+	protein_coding	KNOWN	TTC38
ENSG00000075239.12	-0.0525621	6.84001	-0.62234	0.541918	0.743296	-6.76509	chr11	108121516	108147776	+	protein_coding	KNOWN	ACAT1
ENSG00000075240.15	0.173647	5.57734	2.022	0.059086	0.211671	-4.97771	chr22	46576012	46679790	+	protein_coding	KNOWN	GRAMD4
ENSG00000075275.15	0.451962	3.75317	2.99506	0.00809114	0.061684	-2.90584	chr22	46360834	46537170	-	protein_coding	KNOWN	CELSR1
ENSG00000075292.17	0.0212357	7.0943	0.234601	0.817301	0.911769	-6.94458	chr2	71276561	71435069	+	protein_coding	KNOWN	ZNF638
ENSG00000075303.11	0.291296	5.73942	3.26548	0.00452278	0.0432845	-2.57907	chr7	87833568	87876357	-	protein_coding	KNOWN	SLC25A40
ENSG00000075336.10	-0.234792	6.03836	-2.53224	0.021399	0.114375	-4.07798	chr18	74148511	74160530	+	protein_coding	KNOWN	TIMM21
ENSG00000075340.21	-0.114894	4.14865	-1.00358	0.329553	0.571707	-6.18203	chr2	70607618	70768225	-	protein_coding	KNOWN	ADD2
ENSG00000075399.11	0.502919	1.49431	2.66388	0.0162906	0.096033	-3.18801	chr16	89707134	89720986	-	protein_coding	KNOWN	VPS9D1
ENSG00000075407.16	-0.250858	5.66267	-2.27118	0.0363183	0.157041	-4.54327	chr10	38094336	38125544	+	protein_coding	KNOWN	ZNF37A
ENSG00000075413.16	-0.0818683	7.18474	-1.08601	0.292528	0.534798	-6.37634	chr14	103385392	103503831	+	protein_coding	KNOWN	MARK3
ENSG00000075415.11	-0.150974	9.02032	-1.74658	0.0986221	0.287871	-5.49851	chr12	98593591	98606379	+	protein_coding	KNOWN	SLC25A3
ENSG00000075420.11	-0.185365	3.24575	-1.15756	0.262936	0.506339	-5.86938	chr3	172039628	172401665	+	protein_coding	KNOWN	FNDC3B
ENSG00000075426.10	-0.0644839	-1.20378	-0.135792	0.893569	0.949656	-5.39924	chr2	28392448	28417312	+	protein_coding	KNOWN	FOSL2
ENSG00000075539.12	0.207607	6.30345	1.35954	0.191611	0.422379	-6.02303	chr4	48497361	48780322	-	protein_coding	KNOWN	FRYL
ENSG00000075568.15	-0.283297	7.11247	-2.43964	0.0258662	0.127577	-4.29628	chr2	97756333	97995891	-	protein_coding	KNOWN	TMEM131
ENSG00000075618.16	0.361843	2.19692	1.89713	0.0748062	0.244665	-4.65565	chr7	5592823	5606655	+	protein_coding	KNOWN	FSCN1
ENSG00000075624.12	-0.147324	11.9743	-1.77014	0.0945048	0.281253	-5.41349	chr7	5527151	5563784	-	protein_coding	KNOWN	ACTB
ENSG00000075702.15	0.198469	5.91585	2.38252	0.0290452	0.136878	-4.35768	chr19	36054881	36105106	+	protein_coding	KNOWN	WDR62
ENSG00000075711.19	0.00695272	6.3329	0.070273	0.944791	0.976618	-6.94347	chr3	197042560	197299300	-	protein_coding	KNOWN	DLG1
ENSG00000075785.11	-0.0700815	7.55699	-0.903471	0.37881	0.615119	-6.56231	chr3	128726122	128814796	+	protein_coding	KNOWN	RAB7A
ENSG00000075790.9	0.249244	6.20787	3.23551	0.0048255	0.0450146	-2.66728	chr7	107579977	107629170	+	protein_coding	KNOWN	BCAP29
ENSG00000075826.15	0.128613	3.88865	1.05064	0.308027	0.55015	-6.10887	chr10	100486642	100519864	-	protein_coding	KNOWN	SEC31B
ENSG00000075856.10	-0.163202	7.0109	-1.93026	0.0703073	0.235349	-5.20283	chr12	108522580	108561400	-	protein_coding	KNOWN	SART3
ENSG00000075884.11	-0.0741001	5.71683	-0.808418	0.429939	0.658055	-6.56883	chr2	143091362	143768352	+	protein_coding	KNOWN	ARHGAP15
ENSG00000075891.20	-0.194903	-1.59936	-0.41599	0.682585	0.83848	-5.31164	chr10	100735603	100829941	+	protein_coding	KNOWN	PAX2
ENSG00000075914.11	-0.467497	5.76337	-4.95658	0.00011755	0.00445092	1.02981	chr3	44975241	45036066	+	protein_coding	KNOWN	EXOSC7
ENSG00000075945.11	0.452763	3.59989	3.75948	0.00154554	0.0220726	-1.29469	chr1	169921326	170085208	-	protein_coding	KNOWN	KIFAP3
ENSG00000075975.14	-0.0215374	5.18509	-0.240543	0.812765	0.910035	-6.8275	chr3	12557014	12583713	+	protein_coding	KNOWN	MKRN2
ENSG00000076003.4	-0.09126	8.39327	-1.17063	0.257781	0.501008	-6.28659	chr2	135839626	135876426	-	protein_coding	KNOWN	MCM6
ENSG00000076043.8	-0.121214	5.1125	-1.21728	0.240008	0.481091	-6.10574	chr11	114439386	114450279	+	protein_coding	KNOWN	REXO2
ENSG00000076053.9	-0.0374723	5.34955	-0.405399	0.690204	0.841961	-6.79057	chr11	114400030	114414203	+	protein_coding	KNOWN	RBM7
ENSG00000076067.10	0.510576	2.36821	2.74467	0.0137563	0.0867374	-3.14684	chr12	56521929	56596196	+	protein_coding	KNOWN	RBMS2
ENSG00000076108.10	0.0258224	8.49316	0.200394	0.843533	0.925741	-6.95555	chr12	56595596	56636816	-	protein_coding	KNOWN	BAZ2A
ENSG00000076201.13	-0.0198778	5.22881	-0.186066	0.854579	0.930853	-6.848	chr3	47381011	47413441	+	protein_coding	KNOWN	PTPN23
ENSG00000076242.13	-0.0187994	6.02684	-0.226824	0.823247	0.914739	-6.9	chr3	36993332	37050918	+	protein_coding	KNOWN	MLH1
ENSG00000076248.9	-0.394265	6.93201	-5.1024	8.65644e-05	0.00371598	1.2912	chr12	109097574	109110992	+	protein_coding	KNOWN	UNG
ENSG00000076258.8	-0.4578	-1.29214	-1.04386	0.311062	0.552961	-4.98979	chr1	171314208	171342084	+	protein_coding	KNOWN	FMO4
ENSG00000076321.9	0.0410781	4.52312	0.370503	0.715551	0.855604	-6.71149	chr1	173714941	173786702	+	protein_coding	KNOWN	KLHL20
ENSG00000076351.11	-0.367372	3.17067	-2.40764	0.0276042	0.132649	-3.91011	chr17	28394756	28407197	-	protein_coding	KNOWN	SLC46A1
ENSG00000076356.6	-0.26899	0.503371	-0.941853	0.359367	0.597609	-5.3925	chr1	208022242	208244320	-	protein_coding	KNOWN	PLXNA2
ENSG00000076382.15	0.1751	7.39935	1.95248	0.0674273	0.22916	-5.17354	chr17	28577565	28599279	-	protein_coding	KNOWN	SPAG5
ENSG00000076513.15	0.0910837	7.41209	1.10936	0.282611	0.525275	-6.35552	chr12	109999186	110039763	+	protein_coding	KNOWN	ANKRD13A
ENSG00000076554.14	-0.133887	7.13862	-1.5888	0.130397	0.338565	-5.73636	chr8	80034745	80231232	-	protein_coding	KNOWN	TPD52
ENSG00000076555.14	0.650099	3.54014	3.92411	0.00107987	0.0176593	-0.93256	chr12	109116595	109268226	+	protein_coding	KNOWN	ACACB
ENSG00000076604.13	-0.543006	7.73893	-5.96518	1.49017e-05	0.00115434	3.04832	chr17	28743984	28750958	+	protein_coding	KNOWN	TRAF4
ENSG00000076641.4	-0.0422095	4.45031	-0.299003	0.768536	0.885558	-6.71325	chr8	80967810	81112068	-	protein_coding	KNOWN	PAG1
ENSG00000076650.5	0.0625624	5.00972	0.699343	0.493728	0.706961	-6.58943	chr19	33080880	33130542	+	protein_coding	KNOWN	GPATCH1
ENSG00000076662.8	0.173294	6.65703	2.02821	0.058388	0.209989	-5.03008	chr19	10333776	10339823	-	protein_coding	KNOWN	ICAM3
ENSG00000076685.17	0.0534475	7.13857	0.63997	0.530662	0.734147	-6.76143	chr10	103088017	103193306	-	protein_coding	KNOWN	NT5C2
ENSG00000076706.13	0.206561	1.92287	1.20907	0.243066	0.484677	-5.49508	chr11	119308529	119321521	-	protein_coding	KNOWN	MCAM
ENSG00000076716.8	0.263441	-0.939449	0.581572	0.568432	0.762531	-5.36209	chrX	133300103	133415490	-	protein_coding	KNOWN	GPC4
ENSG00000076770.13	-0.0627634	6.22231	-0.431623	0.671401	0.832294	-6.83803	chrX	132369317	132489968	-	protein_coding	KNOWN	MBNL3
ENSG00000076826.8	0.353298	2.71758	2.34116	0.0315715	0.143187	-3.98101	chr19	7595902	7618304	+	protein_coding	KNOWN	CAMSAP3
ENSG00000076864.18	-0.492855	-0.556437	-1.43404	0.169571	0.393533	-4.69828	chr1	21596215	21669363	-	protein_coding	KNOWN	RAP1GAP
ENSG00000076924.10	0.223104	6.15936	2.52341	0.0217911	0.115378	-4.10609	chr19	7619525	7629565	-	protein_coding	KNOWN	XAB2
ENSG00000076928.16	0.230443	6.47234	2.99367	0.00811521	0.0618356	-3.18016	chr19	41883161	41930150	+	protein_coding	KNOWN	ARHGEF1
ENSG00000076944.13	0.0633654	5.1395	0.550252	0.589253	0.777629	-6.70868	chr19	7636881	7647873	+	protein_coding	KNOWN	STXBP2
ENSG00000076984.16	0.0850369	6.11968	1.06072	0.303549	0.546232	-6.36508	chr19	7903843	7914478	+	protein_coding	KNOWN	MAP2K7
ENSG00000077044.8	0.0532601	5.23812	0.473754	0.64166	0.813129	-6.74474	chr2	233354507	233472104	+	protein_coding	KNOWN	DGKD
ENSG00000077063.9	-0.765875	5.77421	-5.12366	8.28036e-05	0.00362837	1.38562	chr7	117710651	117874139	-	protein_coding	KNOWN	CTTNBP2
ENSG00000077097.12	0.0416429	7.7926	0.457866	0.652806	0.821193	-6.87163	chr3	25597905	25664907	-	protein_coding	KNOWN	TOP2B
ENSG00000077147.13	-0.129596	7.61303	-1.601	0.127663	0.334196	-5.72877	chr10	96518109	96587452	-	protein_coding	KNOWN	TM9SF3
ENSG00000077150.16	-0.631742	5.15783	-3.58994	0.0022359	0.0277692	-1.83179	chr10	102394110	102402529	+	protein_coding	KNOWN	NFKB2
ENSG00000077152.8	0.0424093	5.35228	0.427434	0.67439	0.833924	-6.78453	chr1	202331657	202341980	-	protein_coding	KNOWN	UBE2T
ENSG00000077157.19	0.201531	4.2541	1.30553	0.208981	0.444416	-5.88005	chr1	202348699	202592706	+	protein_coding	KNOWN	PPP1R12B
ENSG00000077232.15	-0.226015	6.11895	-2.45636	0.0249991	0.124675	-4.22702	chr2	182716041	182794464	+	protein_coding	KNOWN	DNAJC10
ENSG00000077235.16	0.245258	5.95537	2.16591	0.0447161	0.17798	-4.7526	chr16	27459555	27549913	-	protein_coding	KNOWN	GTF3C1
ENSG00000077238.12	-0.0536081	3.54556	-0.34766	0.732332	0.866066	-6.52632	chr16	27313668	27364778	+	protein_coding	KNOWN	IL4R
ENSG00000077254.13	0.229269	5.03207	2.14879	0.0462393	0.182068	-4.70666	chr1	77695987	77759852	-	protein_coding	KNOWN	USP33
ENSG00000077312.7	-0.12367	6.65873	-1.34026	0.197674	0.429906	-6.06242	chr19	40750637	40765389	+	protein_coding	KNOWN	SNRPA
ENSG00000077327.14	-0.0328629	1.30657	-0.139805	0.890445	0.947896	-6.0466	chr10	22345445	22454224	+	protein_coding	KNOWN	SPAG6
ENSG00000077348.7	-0.260914	5.47447	-2.51448	0.0221946	0.116264	-4.07527	chr19	41386374	41397479	-	protein_coding	KNOWN	EXOSC5
ENSG00000077380.14	0.108759	5.58056	1.05131	0.307728	0.549815	-6.3332	chr2	171687409	171748420	+	protein_coding	KNOWN	DYNC1I2
ENSG00000077420.14	-0.0126861	4.65902	-0.107964	0.915279	0.961913	-6.77461	chr10	26438203	26567803	+	protein_coding	KNOWN	APBB1IP
ENSG00000077454.14	0.500188	4.03756	4.6827	0.000210042	0.00634292	0.596026	chr7	100574011	100586153	-	protein_coding	KNOWN	LRCH4
ENSG00000077458.11	0.0849027	6.09172	0.835309	0.415047	0.645806	-6.57454	chr11	95768942	95790409	-	protein_coding	KNOWN	FAM76B
ENSG00000077463.13	0.273382	4.54479	2.5165	0.022103	0.11599	-3.98523	chr19	4174109	4182604	-	protein_coding	KNOWN	SIRT6
ENSG00000077514.7	-0.0321636	6.3995	-0.375876	0.711625	0.854216	-6.8761	chr11	74493851	74669117	+	protein_coding	KNOWN	POLD3
ENSG00000077522.11	-1.18876	-1.24119	-2.69773	0.0151784	0.0919338	-2.92941	chr1	236686454	236764631	+	protein_coding	KNOWN	ACTN2
ENSG00000077549.16	-0.057468	7.28179	-0.722986	0.479448	0.695792	-6.70617	chr1	19338776	19485539	-	protein_coding	KNOWN	CAPZB
ENSG00000077585.12	0.0504069	1.62679	0.265493	0.7938	0.90067	-6.11936	chr1	236142505	236221865	+	protein_coding	KNOWN	GPR137B
ENSG00000077684.14	-0.148199	5.61077	-1.42738	0.171452	0.396217	-5.88936	chr4	128809623	128875224	+	protein_coding	KNOWN	JADE1
ENSG00000077713.17	-0.442742	3.9521	-3.93079	0.00106428	0.0175601	-0.961546	chrX	119399060	119454478	+	protein_coding	KNOWN	SLC25A43
ENSG00000077721.14	0.248387	7.08337	3.03801	0.00738083	0.0586862	-3.10709	chrX	119574467	119591083	+	protein_coding	KNOWN	UBE2A
ENSG00000077782.18	0.489354	1.55073	2.31491	0.03328	0.14859	-3.80742	chr8	38411138	38468834	-	protein_coding	KNOWN	FGFR1
ENSG00000077935.15	0.227158	-0.376315	0.657103	0.51985	0.725785	-5.43848	chr22	45344063	45413619	-	protein_coding	KNOWN	SMC1B
ENSG00000077942.16	0.0234847	2.89911	0.18205	0.857681	0.932505	-6.44864	chr22	45502238	45601135	+	protein_coding	KNOWN	FBLN1
ENSG00000078043.14	-0.0684478	5.72335	-0.831994	0.416865	0.64703	-6.55251	chr18	46803224	46920160	-	protein_coding	KNOWN	PIAS2
ENSG00000078061.11	0.0516451	5.17067	0.501131	0.62266	0.800881	-6.72685	chrX	47561100	47571920	+	protein_coding	KNOWN	ARAF
ENSG00000078070.10	0.107976	5.41695	1.19886	0.246912	0.488454	-6.15896	chr3	183015218	183116075	-	protein_coding	KNOWN	MCCC1
ENSG00000078124.10	0.228208	5.0496	2.46284	0.0246707	0.123831	-4.13603	chr11	76860867	77026797	+	protein_coding	KNOWN	ACER3
ENSG00000078140.12	-0.135674	7.50156	-1.6492	0.11733	0.318905	-5.65663	chr4	39698044	39782792	+	protein_coding	KNOWN	UBE2K
ENSG00000078142.10	0.0788914	5.26319	0.773571	0.449733	0.673141	-6.55544	chr18	41955206	42087830	+	protein_coding	KNOWN	PIK3C3
ENSG00000078177.12	0.0575819	5.75717	0.39269	0.699394	0.846473	-6.83174	chr4	40056826	40158252	+	protein_coding	KNOWN	N4BP2
ENSG00000078237.5	-0.124121	4.45656	-1.23596	0.233159	0.473434	-6.00074	chr12	4321205	4354593	+	protein_coding	KNOWN	C12orf5
ENSG00000078246.14	0.233626	3.69294	1.81166	0.0876138	0.268199	-5.07666	chr12	2877223	2941140	+	protein_coding	KNOWN	TULP3
ENSG00000078269.12	-0.0211189	4.88213	-0.171352	0.865956	0.935858	-6.79985	chr6	157981887	158099176	+	protein_coding	KNOWN	SYNJ2
ENSG00000078304.18	0.130796	7.33223	1.68826	0.109489	0.304027	-5.59455	chr14	101761798	101927989	+	protein_coding	KNOWN	PPP2R5C
ENSG00000078319.8	-0.299289	4.84108	-2.93765	0.0091453	0.0662003	-3.16882	chr7	100320992	100341908	-	unprocessed_pseudogene	KNOWN	PMS2P1
ENSG00000078369.16	-0.092525	8.68297	-1.21938	0.239231	0.480286	-6.22702	chr1	1785285	1891117	-	protein_coding	KNOWN	GNB1
ENSG00000078401.6	-1.83375	0.114681	-5.07434	9.17979e-05	0.00387309	1.19004	chr6	12290363	12297194	+	protein_coding	KNOWN	EDN1
ENSG00000078403.15	-0.149662	4.96584	-1.45357	0.164148	0.386168	-5.78625	chr10	21534165	21743630	+	protein_coding	KNOWN	MLLT10
ENSG00000078487.16	0.0620566	1.67799	0.345318	0.734061	0.866882	-6.08137	chr7	100400826	100428992	-	protein_coding	KNOWN	ZCWPW1
ENSG00000078589.11	0.00251332	4.61758	0.0227322	0.982127	0.992341	-6.78662	chrX	78945332	78961954	+	protein_coding	KNOWN	P2RY10
ENSG00000078596.9	0.0197908	3.07693	0.155742	0.878058	0.942042	-6.49107	chrX	79360384	79367667	-	protein_coding	KNOWN	ITM2A
ENSG00000078618.18	-0.095905	8.26763	-1.16535	0.259854	0.502786	-6.29366	chr1	51789191	51878937	-	protein_coding	KNOWN	NRD1
ENSG00000078668.12	-0.0819783	8.45431	-0.960887	0.349982	0.589571	-6.50541	chr8	42391624	42405897	+	protein_coding	KNOWN	VDAC3
ENSG00000078674.16	-0.0243061	6.69718	-0.245688	0.808845	0.90733	-6.92836	chr8	17922840	18029944	+	protein_coding	KNOWN	PCM1
ENSG00000078687.15	0.260266	3.9001	1.95467	0.0671495	0.228584	-4.87962	chr17	78004168	78108835	+	protein_coding	KNOWN	TNRC6C
ENSG00000078699.20	0.197362	4.35413	1.8069	0.0883812	0.269795	-5.2002	chr20	33490075	33650036	+	protein_coding	KNOWN	CBFA2T2
ENSG00000078747.11	0.0138228	7.17584	0.153559	0.879753	0.942273	-6.96282	chr20	34363235	34511393	+	protein_coding	KNOWN	ITCH
ENSG00000078804.11	-0.0581952	4.13636	-0.513672	0.614046	0.794094	-6.57285	chr20	34704290	34713439	+	protein_coding	KNOWN	TP53INP2
ENSG00000078808.15	-0.0392455	6.54475	-0.517147	0.611669	0.79265	-6.8163	chr1	1216908	1232031	-	protein_coding	KNOWN	SDF4
ENSG00000078900.13	-0.16697	3.43914	-1.21509	0.24082	0.482064	-5.85695	chr1	3652520	3736201	+	protein_coding	KNOWN	TP73
ENSG00000078902.14	0.180807	6.68313	2.08743	0.0520994	0.196364	-4.92804	chr11	1274371	1309654	-	protein_coding	KNOWN	TOLLIP
ENSG00000078967.11	0.143061	4.84435	1.34595	0.19587	0.427767	-5.92082	chr7	43926438	43956136	+	protein_coding	KNOWN	UBE2D4
ENSG00000079134.10	-0.187306	6.40906	-2.4393	0.0258838	0.127621	-4.27449	chr18	214520	268050	-	protein_coding	KNOWN	THOC1
ENSG00000079150.16	-0.599862	-0.516181	-1.41989	0.173591	0.399285	-4.71376	chr2	178463664	178478600	-	protein_coding	KNOWN	FKBP7
ENSG00000079156.15	0.925578	0.638734	3.6584	0.00192624	0.0255322	-1.17363	chr2	178194481	178402891	+	protein_coding	KNOWN	OSBPL6
ENSG00000079246.14	-0.156905	8.60659	-2.11237	0.049641	0.190561	-4.89764	chr2	216107464	216206303	+	protein_coding	KNOWN	XRCC5
ENSG00000079263.17	-0.163423	5.84321	-1.49332	0.153551	0.371475	-5.81207	chr2	230203110	230313215	+	protein_coding	KNOWN	SP140
ENSG00000079277.18	0.264678	3.96953	2.65387	0.0166337	0.0975499	-3.62314	chr1	46557408	46616843	-	protein_coding	KNOWN	MKNK1
ENSG00000079313.10	0.265887	4.804	2.40925	0.0275144	0.132476	-4.21198	chr19	1815246	1848463	-	protein_coding	KNOWN	REXO1
ENSG00000079332.13	-0.186557	7.43688	-2.12626	0.0483174	0.187306	-4.87663	chr10	70147289	70170523	-	protein_coding	KNOWN	SAR1A
ENSG00000079335.16	0.225078	3.15656	1.63975	0.119298	0.322119	-5.21726	chr1	100351734	100520277	+	protein_coding	KNOWN	CDC14A
ENSG00000079337.14	-0.0683502	0.220377	-0.174203	0.863749	0.935322	-5.76158	chr12	47734367	47771040	-	protein_coding	KNOWN	RAPGEF3
ENSG00000079385.20	-0.192722	2.21581	-0.945437	0.357586	0.595453	-5.82352	chr19	42507304	42561234	-	protein_coding	KNOWN	CEACAM1
ENSG00000079387.12	0.0194081	6.00279	0.190758	0.850958	0.928912	-6.90996	chr12	48042898	48106308	-	protein_coding	KNOWN	SENP1
ENSG00000079432.6	0.176412	5.82655	1.63303	0.120714	0.323694	-5.61856	chr19	42268537	42295797	+	protein_coding	KNOWN	CIC
ENSG00000079435.8	0.0786979	4.62007	0.890101	0.385747	0.621455	-6.37822	chr19	42401507	42427426	-	protein_coding	KNOWN	LIPE
ENSG00000079459.11	-0.422505	8.81146	-4.64276	0.000228727	0.00666196	0.312372	chr8	11795573	11839309	+	protein_coding	KNOWN	FDFT1
ENSG00000079462.6	0.0283124	5.27562	0.267771	0.792074	0.899735	-6.83786	chr19	42297033	42303546	-	protein_coding	KNOWN	PAFAH1B3
ENSG00000079616.11	0.00738784	7.38878	0.0942227	0.926026	0.967704	-6.97377	chr16	29790719	29805385	+	protein_coding	KNOWN	KIF22
ENSG00000079691.16	0.250497	1.22664	0.911618	0.374625	0.611213	-5.66746	chr6	25279078	25620530	+	protein_coding	KNOWN	LRRC16A
ENSG00000079739.14	-0.171266	5.74511	-2.24086	0.0385735	0.162785	-4.60612	chr1	63593276	63660245	+	protein_coding	KNOWN	PGM1
ENSG00000079785.13	-0.176363	8.22008	-2.34249	0.031487	0.142979	-4.48582	chr2	15591178	15631111	+	protein_coding	KNOWN	DDX1
ENSG00000079805.15	0.178438	7.80335	1.94418	0.0684901	0.23145	-5.18955	chr19	10718079	10833488	+	protein_coding	KNOWN	DNM2
ENSG00000079819.15	0.00310144	4.84981	0.0250378	0.980314	0.991744	-6.82156	chr6	130839347	131063322	-	protein_coding	KNOWN	EPB41L2
ENSG00000079931.13	0.158543	2.82304	1.16472	0.260104	0.503006	-5.75959	chr6	132296055	132401545	-	protein_coding	KNOWN	MOXD1
ENSG00000079950.12	0.0769999	6.82868	0.837508	0.413844	0.644845	-6.60396	chr6	132445867	132513198	-	protein_coding	KNOWN	STX7
ENSG00000079974.16	-0.0649094	3.63106	-0.572343	0.574528	0.766531	-6.44434	chr22	50767501	50783663	-	protein_coding	KNOWN	RABL2B
ENSG00000079999.12	-0.0533565	7.16704	-0.615029	0.546623	0.746024	-6.77803	chr19	10486120	10503741	-	protein_coding	KNOWN	KEAP1
ENSG00000080189.13	0.0156873	5.76701	0.155408	0.878317	0.942042	-6.90188	chr20	46345980	46364458	-	protein_coding	KNOWN	SLC35C2
ENSG00000080200.8	0.654154	0.910434	2.46611	0.0245064	0.123384	-3.3985	chr3	97822040	97944963	+	protein_coding	KNOWN	CRYBG3
ENSG00000080298.14	0.0655501	3.48486	0.325405	0.748817	0.875517	-6.51394	chr9	3218297	3526004	-	protein_coding	KNOWN	RFX3
ENSG00000080345.16	-0.261648	7.39135	-1.96388	0.0659911	0.226152	-5.15543	chr2	151409883	151508013	+	protein_coding	KNOWN	RIF1
ENSG00000080371.5	-0.106877	6.74082	-1.21189	0.242014	0.483341	-6.22292	chr12	71754874	71800285	+	protein_coding	KNOWN	RAB21
ENSG00000080503.18	0.109488	5.26381	0.946085	0.357265	0.595406	-6.40639	chr9	2015219	2193624	+	protein_coding	KNOWN	SMARCA2
ENSG00000080546.12	0.464711	3.68792	4.41925	0.000369384	0.00900115	0.0858589	chr6	108986437	109094819	-	protein_coding	KNOWN	SESN1
ENSG00000080561.12	0.290008	0.8665	1.3292	0.201221	0.4348	-5.10635	chrX	107825755	107927193	+	protein_coding	KNOWN	MID2
ENSG00000080603.15	-0.0859181	7.68607	-0.666622	0.513896	0.72088	-6.75101	chr16	30698209	30745194	+	protein_coding	KNOWN	SRCAP
ENSG00000080608.9	-0.653115	6.14929	-6.29692	7.77057e-06	0.000819629	3.73819	chr9	2720469	2844241	-	protein_coding	KNOWN	KIAA0020
ENSG00000080802.17	-0.0748441	4.96208	-0.74502	0.466363	0.686276	-6.54862	chr7	135361795	135510127	-	protein_coding	KNOWN	CNOT4
ENSG00000080815.17	0.166599	5.84872	1.94573	0.0682911	0.231244	-5.1272	chr14	73136418	73223691	+	protein_coding	KNOWN	PSEN1
ENSG00000080819.5	0.131465	4.9345	1.32726	0.201849	0.435649	-5.95266	chr3	98521132	98593723	-	protein_coding	KNOWN	CPOX
ENSG00000080822.15	0.474028	5.39972	5.37981	4.86824e-05	0.00249616	1.92795	chr3	98497912	98523066	-	protein_coding	KNOWN	CLDND1
ENSG00000080823.20	0.396728	1.85874	1.98855	0.0629757	0.219694	-4.42132	chr14	102224500	102305200	-	protein_coding	KNOWN	MOK
ENSG00000080824.17	-0.107116	11.6479	-1.22403	0.237516	0.479053	-6.17415	chr14	102080738	102139699	-	protein_coding	KNOWN	HSP90AA1
ENSG00000080839.10	-0.0151434	6.00741	-0.159315	0.875285	0.94064	-6.91558	chr20	36996349	37095995	-	protein_coding	KNOWN	RBL1
ENSG00000080845.16	0.175416	3.59908	1.52386	0.145799	0.359856	-5.48784	chr20	36306336	36528637	+	protein_coding	KNOWN	DLGAP4
ENSG00000080854.13	0.836098	-1.05049	2.15352	0.0458138	0.181005	-3.72799	chr11	133908564	133956985	-	protein_coding	KNOWN	IGSF9B
ENSG00000080947.13	1.19962	0.956661	4.16324	0.000642297	0.0127802	-0.204555	chr1	16467436	16499257	-	transcribed_unprocessed_pseudogene	KNOWN	CROCCP3
ENSG00000080986.11	0.265928	6.89376	3.27525	0.00442824	0.0428787	-2.60871	chr18	2571511	2616635	+	protein_coding	KNOWN	NDC80
ENSG00000081014.9	-0.0335247	4.69511	-0.315036	0.756541	0.879504	-6.74453	chr15	50908672	51005900	+	protein_coding	KNOWN	AP4E1
ENSG00000081019.12	0.0954086	4.75941	0.925229	0.367703	0.604864	-6.37004	chr1	113761832	113812476	-	protein_coding	KNOWN	RSBN1
ENSG00000081026.17	-0.112396	-2.01999	-0.177678	0.86106	0.933862	-5.31203	chr1	113390749	113685923	+	protein_coding	KNOWN	MAGI3
ENSG00000081052.11	0.943543	-0.915337	2.53292	0.0213689	0.114332	-3.15858	chr2	227002711	227164113	-	protein_coding	KNOWN	COL4A4
ENSG00000081059.18	-0.0853321	3.23691	-0.660149	0.517941	0.724763	-6.29822	chr5	134114711	134151865	+	protein_coding	KNOWN	TCF7
ENSG00000081087.13	0.128945	4.78278	1.39587	0.18059	0.408449	-5.85166	chr6	108041409	108165854	-	protein_coding	KNOWN	OSTM1
ENSG00000081154.10	-0.116983	7.6827	-1.40932	0.176644	0.403168	-5.99613	chr3	101574095	101594437	+	protein_coding	KNOWN	PCNP
ENSG00000081177.17	0.0996957	3.87847	0.831311	0.41724	0.647544	-6.30411	chr14	69191511	69244020	+	protein_coding	KNOWN	EXD2
ENSG00000081181.6	0.20106	2.27834	1.00174	0.330417	0.572707	-5.78234	chr14	67619798	67651720	+	protein_coding	KNOWN	ARG2
ENSG00000081189.12	-0.59343	4.92906	-5.42272	4.45715e-05	0.00236646	2.06374	chr5	88717117	88904257	-	protein_coding	KNOWN	MEF2C
ENSG00000081237.17	-0.0714127	9.13918	-0.617116	0.545277	0.744807	-6.77132	chr1	198638671	198757283	+	protein_coding	KNOWN	PTPRC
ENSG00000081307.11	-0.00425732	6.09786	-0.0561116	0.955902	0.98156	-6.93307	chr3	132654446	132678097	+	protein_coding	KNOWN	UBA5
ENSG00000081320.9	-0.0361745	5.48828	-0.349109	0.731263	0.865339	-6.82258	chr2	196133566	196176503	-	protein_coding	KNOWN	STK17B
ENSG00000081377.15	0.333617	3.56857	2.67289	0.015987	0.0948493	-3.51556	chr9	96490241	96619830	-	protein_coding	KNOWN	CDC14B
ENSG00000081386.11	0.0758628	4.8465	0.679446	0.505937	0.716049	-6.57791	chr9	96755865	96778129	-	protein_coding	KNOWN	ZNF510
ENSG00000081665.12	0.14225	3.82954	1.25867	0.22504	0.464	-5.87061	chr19	19785839	19821751	-	protein_coding	KNOWN	ZNF506
ENSG00000081692.11	-0.516943	4.93362	-4.54893	0.000279578	0.00770278	0.231314	chr1	227730425	227735411	-	protein_coding	KNOWN	JMJD4
ENSG00000081721.10	-0.106201	5.39814	-1.01826	0.322726	0.565192	-6.35361	chr1	161749758	161757238	+	protein_coding	KNOWN	DUSP12
ENSG00000081760.15	-0.164838	6.13569	-1.44211	0.167311	0.390745	-5.90019	chr12	125065379	125143333	+	protein_coding	KNOWN	AACS
ENSG00000081791.7	-0.0656711	5.90108	-0.779237	0.446477	0.670665	-6.60808	chr5	141923808	141942047	+	protein_coding	KNOWN	KIAA0141
ENSG00000081870.10	0.252123	5.29578	2.53086	0.0214597	0.114444	-4.02927	chr1	53916574	53945929	-	protein_coding	KNOWN	HSPB11
ENSG00000081913.12	0.0192285	3.64659	0.144019	0.887167	0.946053	-6.59999	chr18	62715450	62980433	+	protein_coding	KNOWN	PHLPP1
ENSG00000081923.9	-0.19042	0.298082	-0.552517	0.587735	0.776733	-5.6175	chr18	57646426	57803101	-	protein_coding	KNOWN	ATP8B1
ENSG00000082014.15	0.152056	0.691732	0.622951	0.541525	0.742911	-5.71681	chr7	151238764	151277896	-	protein_coding	KNOWN	SMARCD3
ENSG00000082068.7	0.0710882	4.86307	0.812612	0.427594	0.655961	-6.48225	chr5	37379212	37753435	+	protein_coding	KNOWN	WDR70
ENSG00000082146.11	0.133433	3.92964	1.31318	0.206449	0.441384	-5.82423	chr2	201387858	201480846	+	protein_coding	KNOWN	STRADB
ENSG00000082153.16	-0.0718185	7.17377	-0.823872	0.42134	0.651109	-6.62498	chr2	200810594	200827338	+	protein_coding	KNOWN	BZW1
ENSG00000082196.19	0.22223	-0.326104	0.615509	0.546313	0.745683	-5.42136	chr5	34019448	34043832	-	protein_coding	KNOWN	C1QTNF3
ENSG00000082212.10	-0.194953	6.53542	-2.36476	0.0301057	0.139369	-4.41752	chr18	50879049	50954257	+	protein_coding	KNOWN	ME2
ENSG00000082213.16	0.209861	4.83432	2.21603	0.0405166	0.168064	-4.56627	chr5	31532266	31555058	+	protein_coding	KNOWN	C5orf22
ENSG00000082258.11	-0.00966677	5.93108	-0.0843958	0.933721	0.972014	-6.91882	chr2	134918235	134959342	+	protein_coding	KNOWN	CCNT2
ENSG00000082269.15	-0.0986369	5.72226	-0.832767	0.41644	0.646711	-6.5504	chr6	70412941	70561174	+	protein_coding	KNOWN	FAM135A
ENSG00000082293.11	-0.310676	2.50912	-1.38105	0.185022	0.414105	-5.40111	chr6	69866571	70209976	+	protein_coding	KNOWN	COL19A1
ENSG00000082438.14	-0.200227	7.19771	-1.68869	0.109405	0.303857	-5.59038	chr2	164653624	164843679	-	protein_coding	KNOWN	COBLL1
ENSG00000082458.10	0.234517	4.33803	2.13532	0.0474715	0.185208	-4.63794	chrX	70444861	70505490	+	protein_coding	KNOWN	DLG3
ENSG00000082512.13	-0.0839178	4.42881	-0.664342	0.515319	0.722327	-6.52597	chr1	211326615	211374946	+	protein_coding	KNOWN	TRAF5
ENSG00000082515.15	-0.0202014	5.91451	-0.186267	0.854424	0.930817	-6.90346	chr5	154941070	154969411	+	protein_coding	KNOWN	MRPL22
ENSG00000082516.8	-0.617298	6.03641	-6.27936	8.03998e-06	0.000824489	3.70643	chr5	154887416	154938209	-	protein_coding	KNOWN	GEMIN5
ENSG00000082641.14	-0.153547	7.12303	-1.74316	0.0992325	0.288458	-5.50586	chr17	48048329	48061487	+	protein_coding	KNOWN	NFE2L1
ENSG00000082701.13	0.0143254	5.92789	0.147483	0.884474	0.944398	-6.90939	chr3	119821323	120094417	-	protein_coding	KNOWN	GSK3B
ENSG00000082781.10	0.23565	-1.62202	0.504341	0.620449	0.799701	-5.29641	chr3	124761948	124901418	-	protein_coding	KNOWN	ITGB5
ENSG00000082805.18	0.00180354	3.73914	0.011217	0.99118	0.996152	-6.64525	chr12	990509	1495933	+	protein_coding	KNOWN	ERC1
ENSG00000082898.15	-0.126297	9.04029	-1.38647	0.183392	0.412351	-6.01516	chr2	61477849	61538626	-	protein_coding	KNOWN	XPO1
ENSG00000082996.18	0.120686	5.54849	1.46033	0.162304	0.383724	-5.8366	chr3	149812708	149962139	+	protein_coding	KNOWN	RNF13
ENSG00000083093.8	-0.236977	5.09829	-2.60362	0.0184649	0.103677	-3.86184	chr16	23603160	23641310	-	protein_coding	KNOWN	PALB2
ENSG00000083097.13	0.245482	5.38997	1.77364	0.0939062	0.280257	-5.37108	chr6	83067666	83171350	+	protein_coding	KNOWN	DOPEY1
ENSG00000083099.9	-0.0959422	4.90043	-0.98675	0.337504	0.578565	-6.32978	chr6	89568144	89638753	-	protein_coding	KNOWN	LYRM2
ENSG00000083123.13	0.251004	2.85697	1.72328	0.102846	0.294101	-5.038	chr6	80106647	80346270	+	protein_coding	KNOWN	BCKDHB
ENSG00000083168.8	-0.037702	5.95361	-0.238193	0.814558	0.910682	-6.8957	chr8	41929479	42051990	-	protein_coding	KNOWN	KAT6A
ENSG00000083223.16	0.131016	5.94729	0.915981	0.372397	0.608526	-6.49236	chr9	86287733	86354454	-	protein_coding	KNOWN	ZCCHC6
ENSG00000083290.18	0.209948	3.8087	1.72447	0.102626	0.293864	-5.23519	chr17	19770829	19867936	-	protein_coding	KNOWN	ULK2
ENSG00000083312.16	-0.0716771	8.43526	-0.693844	0.497086	0.709292	-6.72855	chr5	72816312	72916733	+	protein_coding	KNOWN	TNPO1
ENSG00000083444.15	-0.101618	5.3474	-0.88422	0.388824	0.624142	-6.46962	chr1	11934205	11975538	+	protein_coding	KNOWN	PLOD1
ENSG00000083454.20	-0.0410617	7.14487	-0.450618	0.657918	0.824044	-6.86843	chr17	3672199	3696404	-	protein_coding	KNOWN	P2RX5
ENSG00000083457.10	0.0328358	6.24395	0.340828	0.737379	0.867924	-6.88332	chr17	3714628	3801243	-	protein_coding	KNOWN	ITGAE
ENSG00000083520.13	-0.229095	6.17072	-2.63377	0.0173445	0.10001	-3.88856	chr13	72752169	72782096	-	protein_coding	KNOWN	DIS3
ENSG00000083535.14	0.00327699	3.04433	0.0237169	0.981353	0.992034	-6.48188	chr13	72782059	73016461	+	protein_coding	KNOWN	PIBF1
ENSG00000083544.12	0.0493892	3.71543	0.436365	0.668024	0.830572	-6.54146	chr13	60396457	60573878	+	protein_coding	KNOWN	TDRD3
ENSG00000083635.7	-0.392702	3.72415	-2.94214	0.00905833	0.0659262	-2.99664	chr13	44939249	44989483	-	protein_coding	KNOWN	NUFIP1
ENSG00000083642.17	-0.0280003	5.70453	-0.254208	0.802362	0.904745	-6.87272	chr13	32586427	32778019	+	protein_coding	KNOWN	PDS5B
ENSG00000083720.11	0.00239279	4.90391	0.0245952	0.980662	0.991744	-6.82336	chr5	41730065	41870519	-	protein_coding	KNOWN	OXCT1
ENSG00000083750.11	-0.0540204	4.00366	-0.527359	0.604711	0.788291	-6.54077	chrX	55717739	55758774	+	protein_coding	KNOWN	RRAGB
ENSG00000083799.16	0.159968	5.29036	1.58437	0.131404	0.340368	-5.64709	chr16	50742050	50801935	+	protein_coding	KNOWN	CYLD
ENSG00000083807.8	-0.319652	3.89062	-2.03739	0.0573701	0.207766	-4.74388	chr19	58479512	58512413	-	protein_coding	KNOWN	SLC27A5
ENSG00000083812.10	-0.111423	4.35638	-1.09044	0.290628	0.533529	-6.15604	chr19	58467045	58475436	+	protein_coding	KNOWN	ZNF324
ENSG00000083814.11	0.276064	4.36412	2.88608	0.0102051	0.0714417	-3.22162	chr19	57719751	57727624	-	protein_coding	KNOWN	ZNF671
ENSG00000083817.8	-0.120617	3.76642	-0.879515	0.391298	0.626437	-6.24648	chr19	57571566	57578927	-	protein_coding	KNOWN	ZNF416
ENSG00000083828.14	-0.248174	4.68228	-2.64744	0.0168582	0.0983193	-3.72861	chr19	57769655	57819939	+	protein_coding	KNOWN	ZNF586
ENSG00000083838.14	0.151956	2.67237	1.12255	0.277123	0.520382	-5.79706	chr19	58474017	58481230	+	protein_coding	KNOWN	ZNF446
ENSG00000083844.9	0.0928359	4.41843	0.946624	0.356998	0.595212	-6.30042	chr19	57191500	57222846	+	protein_coding	KNOWN	ZNF264
ENSG00000083845.7	-0.0872968	10.5352	-0.783832	0.443847	0.6686	-6.63025	chr19	58386400	58394806	+	protein_coding	KNOWN	RPS5
ENSG00000083896.11	-0.0202074	6.27453	-0.248406	0.806775	0.90684	-6.90992	chr4	68310387	68350089	-	protein_coding	KNOWN	YTHDC1
ENSG00000083937.7	0.227897	5.47196	2.49591	0.023057	0.119105	-4.11406	chr3	87227271	87255548	+	protein_coding	KNOWN	CHMP2B
ENSG00000084070.10	-0.00378519	6.99441	-0.0441072	0.965329	0.985211	-6.96849	chr1	40344850	40423326	+	protein_coding	KNOWN	SMAP2
ENSG00000084072.15	-0.110729	6.69728	-1.31682	0.205252	0.440099	-6.09553	chr1	39692182	39763914	+	protein_coding	KNOWN	PPIE
ENSG00000084073.7	-0.234141	6.59399	-2.66871	0.0161271	0.0954502	-3.8383	chr1	40258107	40294184	+	protein_coding	KNOWN	ZMPSTE24
ENSG00000084090.12	-0.219143	8.27428	-2.96889	0.00855623	0.0634924	-3.25617	chr2	96184859	96208825	-	protein_coding	KNOWN	STARD7
ENSG00000084092.6	-0.0129404	4.548	-0.117385	0.907921	0.957529	-6.76415	chr4	56963370	56978823	-	protein_coding	KNOWN	NOA1
ENSG00000084093.14	0.159705	4.69917	1.35689	0.192436	0.423566	-5.88356	chr4	56907876	56935844	+	protein_coding	KNOWN	REST
ENSG00000084110.9	-0.32895	-0.410493	-0.854778	0.404475	0.637856	-5.23205	chr12	95972662	95996365	-	protein_coding	KNOWN	HAL
ENSG00000084112.13	-0.042295	5.57498	-0.341743	0.736703	0.867924	-6.83262	chr12	108778192	108857590	-	protein_coding	KNOWN	SSH1
ENSG00000084234.15	0.213002	7.31212	2.47047	0.0242894	0.122752	-4.2422	chr11	130069837	130144811	+	protein_coding	KNOWN	APLP2
ENSG00000084444.12	0.290212	3.34137	2.33885	0.0317186	0.143718	-4.09508	chr12	13044284	13142521	+	protein_coding	KNOWN	KIAA1467
ENSG00000084453.15	0.625903	1.35988	2.51746	0.0220592	0.11599	-3.39101	chr12	21264600	21419594	-	protein_coding	KNOWN	SLCO1A2
ENSG00000084463.6	-0.0554674	6.61117	-0.636999	0.53255	0.735725	-6.74649	chr12	14784579	14803540	-	protein_coding	KNOWN	WBP11
ENSG00000084623.10	-0.233792	8.00033	-2.73114	0.0141525	0.0880564	-3.7383	chr1	32221928	32231604	+	protein_coding	KNOWN	EIF3I
ENSG00000084628.8	-0.376167	-1.80815	-0.761253	0.456862	0.678243	-5.14704	chr1	31179745	31239554	-	protein_coding	KNOWN	NKAIN1
ENSG00000084652.14	-0.0601036	6.36173	-0.784632	0.44339	0.668389	-6.62985	chr1	32179686	32198285	+	protein_coding	KNOWN	TXLNA
ENSG00000084676.14	0.146801	5.85449	1.21306	0.241575	0.482659	-6.18125	chr2	24491914	24770702	+	protein_coding	KNOWN	NCOA1
ENSG00000084693.14	0.136384	5.47741	1.46764	0.160331	0.381503	-5.82597	chr2	27042364	27070622	+	protein_coding	KNOWN	AGBL5
ENSG00000084710.12	1.14853	-0.715576	2.34346	0.031426	0.142746	-3.44602	chr2	25042130	25159137	+	protein_coding	KNOWN	EFR3B
ENSG00000084731.12	0.545112	3.71101	3.69723	0.00176999	0.024112	-1.44279	chr2	25926596	25982749	-	protein_coding	KNOWN	KIF3C
ENSG00000084733.9	-0.0514589	7.48997	-0.678115	0.50676	0.716382	-6.74201	chr2	26034107	26137454	+	protein_coding	KNOWN	RAB10
ENSG00000084754.9	0.00348477	8.27009	0.0444867	0.965031	0.985037	-6.97799	chr2	26190635	26244726	-	protein_coding	KNOWN	HADHA
ENSG00000084764.9	0.420134	1.85039	2.50841	0.022473	0.117118	-3.50838	chr2	26970612	27027196	+	protein_coding	KNOWN	MAPRE3
ENSG00000084774.12	-0.416939	7.5609	-3.73809	0.00161928	0.0226653	-1.63552	chr2	27217390	27243943	+	protein_coding	KNOWN	CAD
ENSG00000085063.13	-0.0279257	6.35932	-0.323962	0.74989	0.876213	-6.89381	chr11	33698261	33736445	-	protein_coding	KNOWN	CD59
ENSG00000085117.10	-0.28332	6.40479	-3.22322	0.00495529	0.0456772	-2.70141	chr11	44564427	44620363	+	protein_coding	KNOWN	CD82
ENSG00000085185.14	0.38438	4.41903	2.79751	0.0123085	0.0810704	-3.4002	chrX	129981107	130058083	+	protein_coding	KNOWN	BCORL1
ENSG00000085224.19	-0.109581	7.40747	-0.834444	0.415521	0.645962	-6.62087	chrX	77504878	77786269	-	protein_coding	KNOWN	ATRX
ENSG00000085231.12	-0.561159	5.04767	-3.91605	0.001099	0.0178655	-1.13328	chr5	69350984	69370013	-	protein_coding	KNOWN	TAF9
ENSG00000085274.14	0.00104764	5.62654	0.0122036	0.990404	0.996152	-6.89986	chr3	169772831	169789716	+	protein_coding	KNOWN	MYNN
ENSG00000085365.16	-0.00864124	5.08005	-0.0889635	0.930143	0.970373	-6.84418	chr5	78360583	78479071	+	protein_coding	KNOWN	SCAMP1
ENSG00000085377.12	-0.0394574	5.11272	-0.435878	0.66837	0.830723	-6.74837	chr6	105277565	105403084	-	protein_coding	KNOWN	PREP
ENSG00000085382.10	0.341473	3.15558	2.51592	0.0221294	0.116087	-3.72878	chr6	104728093	104859919	-	protein_coding	KNOWN	HACE1
ENSG00000085415.14	-0.36581	7.34125	-4.85221	0.000146525	0.00510315	0.755693	chr18	12947133	12987536	+	protein_coding	KNOWN	SEH1L
ENSG00000085433.14	0.352943	4.16542	3.3023	0.00417646	0.0414475	-2.34153	chr1	108970214	109042113	-	protein_coding	KNOWN	WDR47
ENSG00000085449.13	0.0395552	5.35348	0.405081	0.690433	0.84201	-6.79146	chr2	223855716	223945387	-	protein_coding	KNOWN	WDFY1
ENSG00000085465.12	-0.343232	1.73432	-1.53457	0.143159	0.356377	-5.0046	chr1	111414314	111427777	-	protein_coding	KNOWN	OVGP1
ENSG00000085491.14	0.389986	4.69648	3.11394	0.00627109	0.0532213	-2.78832	chr1	108134036	108200849	-	protein_coding	KNOWN	SLC25A24
ENSG00000085511.18	-0.00124703	5.79482	-0.0130842	0.989712	0.996152	-6.91316	chr6	160991727	161117385	+	protein_coding	KNOWN	MAP3K4
ENSG00000085514.14	-0.390398	1.25675	-1.83371	0.084137	0.261935	-4.50074	chr7	100367530	100400099	+	protein_coding	KNOWN	PILRA
ENSG00000085563.13	-0.239587	8.33174	-2.67074	0.0160588	0.0952374	-3.85564	chr7	87503633	87713323	-	protein_coding	KNOWN	ABCB1
ENSG00000085644.12	0.401829	3.17879	3.51526	0.00263052	0.030756	-1.74382	chr16	3129777	3142805	+	protein_coding	KNOWN	ZNF213
ENSG00000085662.12	-0.0849266	7.66605	-1.05013	0.308253	0.550383	-6.42095	chr7	134442350	134459284	-	protein_coding	KNOWN	AKR1B1
ENSG00000085719.10	0.146812	5.96853	1.14484	0.268025	0.511162	-6.26163	chr8	86484830	86561498	+	protein_coding	KNOWN	CPNE3
ENSG00000085721.11	-0.210175	5.64916	-2.40833	0.0275655	0.132633	-4.28763	chr16	15060022	15094317	-	protein_coding	KNOWN	RRN3
ENSG00000085733.14	-0.505168	-0.473206	-1.40749	0.177175	0.40357	-4.70778	chr11	70398404	70436584	+	protein_coding	KNOWN	CTTN
ENSG00000085760.13	-0.184051	6.61836	-2.4639	0.0246174	0.123606	-4.23622	chr2	55236595	55269347	-	protein_coding	KNOWN	MTIF2
ENSG00000085788.12	0.153108	4.60841	1.53868	0.142156	0.355199	-5.63195	chr8	38225218	38275558	+	protein_coding	KNOWN	DDHD2
ENSG00000085831.14	0.415474	-1.77603	0.793834	0.438155	0.664513	-5.04415	chr1	51287258	51345116	-	protein_coding	KNOWN	TTC39A
ENSG00000085832.15	0.0597359	6.1232	0.621917	0.542189	0.743322	-6.73512	chr1	51354263	51519328	-	protein_coding	KNOWN	EPS15
ENSG00000085840.11	-0.00840675	6.78775	-0.0845094	0.933632	0.972014	-6.95993	chr1	52372829	52404459	-	protein_coding	KNOWN	ORC1
ENSG00000085872.13	-0.0720731	5.80983	-0.885425	0.388192	0.623759	-6.51557	chr19	16517889	16542530	-	protein_coding	KNOWN	CHERP
ENSG00000085978.20	-0.111921	5.05489	-1.17809	0.254873	0.497254	-6.14347	chr2	233210051	233295674	+	protein_coding	KNOWN	ATG16L1
ENSG00000085998.12	0.064101	5.4272	0.673167	0.509825	0.718059	-6.64815	chr1	46188682	46220305	-	protein_coding	KNOWN	POMGNT1
ENSG00000085999.10	-0.0379268	6.2466	-0.464697	0.648002	0.818007	-6.82824	chr1	46247688	46278473	+	protein_coding	KNOWN	RAD54L
ENSG00000086015.19	0.234291	5.02995	2.15362	0.045805	0.181005	-4.69601	chr1	45786987	46036124	+	protein_coding	KNOWN	MAST2
ENSG00000086061.14	-0.155862	9.28089	-1.8957	0.0750066	0.245212	-5.25717	chr9	33025211	33039907	+	protein_coding	KNOWN	DNAJA1
ENSG00000086062.11	-0.0805181	6.05116	-0.962407	0.34924	0.588915	-6.45413	chr9	33104082	33167356	-	protein_coding	KNOWN	B4GALT1
ENSG00000086065.12	0.37258	5.7998	4.69705	0.000203715	0.00620857	0.475751	chr9	33264879	33282069	+	protein_coding	KNOWN	CHMP5
ENSG00000086102.17	-0.330816	6.62801	-3.82328	0.001345	0.0204338	-1.43305	chr9	33290511	33371157	+	protein_coding	KNOWN	NFX1
ENSG00000086189.8	-0.293416	5.75679	-3.67546	0.00185597	0.0248253	-1.70622	chr5	62387254	62403939	-	protein_coding	KNOWN	DIMT1
ENSG00000086200.15	-0.235751	5.57009	-2.502	0.0227707	0.118212	-4.10117	chr5	62403972	62628582	+	protein_coding	KNOWN	IPO11
ENSG00000086232.11	0.0563773	7.72096	0.742561	0.467812	0.687382	-6.69621	chr7	6022244	6059230	-	protein_coding	KNOWN	EIF2AK1
ENSG00000086289.10	0.539538	2.26392	3.27323	0.00444761	0.0429013	-2.08417	chr7	37683843	37951941	+	protein_coding	KNOWN	EPDR1
ENSG00000086300.14	0.193553	5.57289	2.00637	0.0608756	0.215136	-4.99938	chr7	26291895	26374329	+	protein_coding	KNOWN	SNX10
ENSG00000086475.13	-0.149858	6.82307	-1.97687	0.064387	0.222827	-5.11984	chr10	13317424	13348298	-	protein_coding	KNOWN	SEPHS1
ENSG00000086504.14	0.151068	6.28031	1.36846	0.188855	0.418908	-6.01562	chr16	367384	370527	-	protein_coding	KNOWN	MRPL28
ENSG00000086506.2	0.305393	-0.41792	0.85463	0.404555	0.637862	-5.35906	chr16	180453	181181	+	protein_coding	KNOWN	HBQ1
ENSG00000086544.2	0.116723	3.57542	0.996128	0.333057	0.574425	-6.11899	chr19	40717103	40740860	+	protein_coding	KNOWN	ITPKC
ENSG00000086589.10	-0.0852751	6.43521	-1.11939	0.278432	0.521446	-6.31605	chr5	150690794	150701107	-	protein_coding	KNOWN	RBM22
ENSG00000086598.9	-0.171105	7.7291	-1.99543	0.0621577	0.217818	-5.10537	chr12	123584531	123598577	+	protein_coding	KNOWN	TMED2
ENSG00000086619.12	0.495628	2.19029	2.96742	0.00858303	0.0635863	-2.70067	chr1	236215555	236281985	-	protein_coding	KNOWN	ERO1LB
ENSG00000086666.17	0.200791	5.30082	2.25953	0.0371696	0.159559	-4.53295	chr15	80059568	80138393	+	protein_coding	KNOWN	ZFAND6
ENSG00000086712.11	-0.640479	4.99325	-6.66547	3.83571e-06	0.000549861	4.50347	chrX	16786427	16844519	+	protein_coding	KNOWN	TXLNG
ENSG00000086730.15	-0.69557	3.71884	-4.9377	0.000122321	0.00454321	1.18537	chr7	74199652	74229834	+	protein_coding	KNOWN	LAT2
ENSG00000086758.14	-0.0461823	9.03229	-0.280022	0.782815	0.894863	-6.92927	chrX	53532096	53686729	-	protein_coding	KNOWN	HUWE1
ENSG00000086827.7	0.171528	5.94413	1.9775	0.0643107	0.222719	-5.07847	chr11	113733187	113773811	-	protein_coding	KNOWN	ZW10
ENSG00000086848.13	-0.189453	3.38967	-1.57771	0.132926	0.342482	-5.35046	chr11	111782195	111871581	-	protein_coding	KNOWN	ALG9
ENSG00000086967.9	-0.158249	-1.13458	-0.379907	0.708685	0.852628	-5.39838	chr19	50432903	50466321	+	protein_coding	KNOWN	MYBPC2
ENSG00000087008.14	-0.129854	4.38487	-1.16598	0.259608	0.502751	-6.0792	chr4	8366282	8440723	-	protein_coding	KNOWN	ACOX3
ENSG00000087053.17	0.0539632	6.8444	0.68135	0.504761	0.71537	-6.72572	chr11	95832882	95925315	-	protein_coding	KNOWN	MTMR2
ENSG00000087074.7	-0.209303	4.12008	-1.07507	0.297258	0.539462	-6.11468	chr19	48872392	48876057	+	protein_coding	KNOWN	PPP1R15A
ENSG00000087076.7	-0.135716	2.00078	-0.699774	0.493466	0.70686	-6.01582	chr19	48813017	48836678	-	protein_coding	KNOWN	HSD17B14
ENSG00000087077.10	-1.13004	-1.77675	-2.48691	0.0234857	0.120379	-3.24096	chr7	100867138	100873454	+	protein_coding	KNOWN	TRIP6
ENSG00000087086.12	0.0209183	10.4071	0.240781	0.812584	0.910035	-6.91898	chr19	48965301	48966878	+	protein_coding	KNOWN	FTL
ENSG00000087087.17	-0.162655	8.19787	-2.04543	0.0564919	0.206182	-5.01792	chr7	100875111	100888664	+	protein_coding	KNOWN	SRRT
ENSG00000087088.18	-0.156644	6.77911	-1.62901	0.121568	0.325159	-5.67033	chr19	48954815	48961798	+	protein_coding	KNOWN	BAX
ENSG00000087095.11	0.112737	4.2902	0.962626	0.349133	0.588813	-6.27077	chr17	28041737	28196381	+	protein_coding	KNOWN	NLK
ENSG00000087111.19	0.0521655	6.21647	0.654314	0.521601	0.726924	-6.71714	chr17	28553383	28571872	-	protein_coding	KNOWN	PIGS
ENSG00000087152.14	-0.0217151	7.16406	-0.271878	0.788966	0.898001	-6.9351	chr17	44191805	44200113	-	protein_coding	KNOWN	ATXN7L3
ENSG00000087157.17	0.0171258	5.32953	0.19212	0.849908	0.928811	-6.85653	chr17	78378640	78425114	+	protein_coding	KNOWN	PGS1
ENSG00000087191.11	-0.114522	7.74581	-1.35033	0.194487	0.426745	-6.07307	chr17	63827152	63832026	+	protein_coding	KNOWN	PSMC5
ENSG00000087206.15	-0.250396	6.39064	-2.85011	0.0110138	0.0752619	-3.46744	chr5	176905005	177022633	-	protein_coding	KNOWN	UIMC1
ENSG00000087258.12	-0.190485	2.88457	-1.19262	0.249282	0.49095	-5.727	chr16	56191390	56357444	+	protein_coding	KNOWN	GNAO1
ENSG00000087263.15	-0.253663	5.33362	-2.94968	0.00891398	0.0651647	-3.19188	chr16	56451490	56479100	+	protein_coding	KNOWN	OGFOD1
ENSG00000087266.14	-0.618323	5.70309	-7.14614	1.5705e-06	0.0003134	5.35818	chr4	2793023	2841098	+	protein_coding	KNOWN	SH3BP2
ENSG00000087269.14	-0.415578	7.61271	-5.51943	3.65633e-05	0.00213411	2.14564	chr4	2937933	2963385	-	protein_coding	KNOWN	NOP14
ENSG00000087274.15	0.243649	7.50166	2.633	0.0173722	0.100131	-3.92904	chr4	2843857	2930076	+	protein_coding	KNOWN	ADD1
ENSG00000087299.10	0.0670593	5.47288	0.69917	0.493834	0.707043	-6.63403	chr14	50237563	50312548	-	protein_coding	KNOWN	L2HGDH
ENSG00000087301.7	0.269406	3.61066	2.37776	0.0293259	0.137347	-4.08114	chr14	52430590	52552522	-	protein_coding	KNOWN	TXNDC16
ENSG00000087302.7	-0.165551	7.70458	-1.85559	0.0808083	0.255196	-5.33711	chr14	51989475	52010691	+	protein_coding	KNOWN	C14orf166
ENSG00000087338.4	0.221565	5.05439	2.5228	0.0218185	0.115399	-4.01397	chr2	69829642	69881396	+	protein_coding	KNOWN	GMCL1
ENSG00000087365.13	-0.134606	8.84037	-1.60688	0.126361	0.332648	-5.71177	chr11	66050729	66069308	+	protein_coding	KNOWN	SF3B2
ENSG00000087448.8	-0.0293866	5.68626	-0.336459	0.740613	0.870311	-6.8463	chr12	27780020	27803040	+	protein_coding	KNOWN	KLHL42
ENSG00000087460.22	-0.174774	9.66062	-2.28246	0.0355109	0.154916	-4.57922	chr20	58839718	58911192	+	protein_coding	KNOWN	GNAS
ENSG00000087470.16	-0.0859885	7.94736	-1.02314	0.320478	0.562607	-6.44859	chr12	32679200	32745650	+	protein_coding	KNOWN	DNM1L
ENSG00000087502.16	-0.0760015	5.74661	-0.904724	0.378165	0.614476	-6.49271	chr12	29337352	29381189	-	protein_coding	KNOWN	ERGIC2
ENSG00000087586.16	0.130281	7.20938	1.53347	0.143429	0.356568	-5.82015	chr20	56369389	56392337	-	protein_coding	KNOWN	AURKA
ENSG00000087589.15	-0.320446	-1.00084	-0.837224	0.413999	0.644845	-5.20792	chr20	56412112	56460387	+	protein_coding	KNOWN	CASS4
ENSG00000087842.9	-0.0787479	0.0868788	-0.238464	0.814352	0.910607	-5.72089	chrX	15384799	15493564	-	protein_coding	KNOWN	PIR
ENSG00000087884.13	0.102817	1.56377	0.466691	0.646604	0.81701	-6.04734	chr11	77821109	77918432	+	protein_coding	KNOWN	AAMDC
ENSG00000087903.11	0.335119	2.67976	2.38244	0.0290497	0.136878	-3.89716	chr19	5993164	6199572	-	protein_coding	KNOWN	RFX2
ENSG00000087995.14	-0.256041	5.30181	-2.70372	0.0149896	0.0912035	-3.68789	chr17	62423867	62450822	+	protein_coding	KNOWN	METTL2A
ENSG00000088035.14	0.198672	4.93124	2.03709	0.0574039	0.207766	-4.8969	chr1	63367590	63438562	+	protein_coding	KNOWN	ALG6
ENSG00000088038.16	0.0448451	6.32961	0.484145	0.634417	0.808423	-6.82364	chr19	54137728	54155681	+	protein_coding	KNOWN	CNOT3
ENSG00000088179.7	0.159427	4.69059	1.27884	0.218013	0.454718	-5.98234	chr2	119759631	119983818	+	protein_coding	KNOWN	PTPN4
ENSG00000088205.11	-0.42797	7.45631	-5.5555	3.39703e-05	0.00203919	2.22107	chr2	117814650	117832379	+	protein_coding	KNOWN	DDX18
ENSG00000088247.14	0.00120498	8.45728	0.01452	0.988583	0.996002	-6.97674	chr19	6413348	6424794	-	protein_coding	KNOWN	KHSRP
ENSG00000088256.7	0.575127	3.58838	4.50687	0.000305971	0.00814103	0.285279	chr19	3094410	3124004	+	protein_coding	KNOWN	GNA11
ENSG00000088280.17	0.0181237	3.11427	0.143893	0.887265	0.946053	-6.48535	chr1	23428563	23484568	-	protein_coding	KNOWN	ASAP3
ENSG00000088298.11	0.176325	4.40628	1.73194	0.101258	0.291407	-5.32323	chr20	35115357	35147364	-	protein_coding	KNOWN	EDEM2
ENSG00000088305.17	0.412062	3.40721	3.23904	0.00478885	0.0448143	-2.35208	chr20	32762385	32809356	+	protein_coding	KNOWN	DNMT3B
ENSG00000088325.14	0.0705591	8.22835	0.762042	0.456404	0.67775	-6.67963	chr20	31739271	31801805	+	protein_coding	KNOWN	TPX2
ENSG00000088340.14	-0.296815	-1.24364	-0.559528	0.583047	0.772746	-5.28648	chr20	35558737	35607562	-	unitary_pseudogene	KNOWN	FER1L4
ENSG00000088356.5	-0.253326	6.23615	-2.64683	0.0168795	0.0983292	-3.86787	chr20	31944342	31952092	-	protein_coding	KNOWN	PDRG1
ENSG00000088367.19	-0.180328	0.640833	-0.721181	0.48053	0.69644	-5.64928	chr20	36091504	36232799	+	protein_coding	KNOWN	EPB41L1
ENSG00000088387.16	-0.0376317	2.70297	-0.211912	0.834678	0.921084	-6.37378	chr13	98793487	99086625	-	protein_coding	KNOWN	DOCK9
ENSG00000088448.13	-0.0064608	5.81944	-0.08223	0.935417	0.972337	-6.91041	chr13	110878540	110915069	-	protein_coding	KNOWN	ANKRD10
ENSG00000088451.9	-0.226989	4.27866	-2.37845	0.0292852	0.137332	-4.18477	chr13	94574051	94596257	-	protein_coding	KNOWN	TGDS
ENSG00000088538.12	0.797636	-0.038315	1.95364	0.06728	0.228864	-4.07405	chr3	50675241	51384198	+	protein_coding	KNOWN	DOCK3
ENSG00000088543.13	0.841308	0.574996	3.24149	0.00476362	0.0446731	-1.95107	chr3	50558025	50571027	-	protein_coding	KNOWN	C3orf18
ENSG00000088682.12	-0.0162594	4.7614	-0.178233	0.860632	0.933745	-6.79468	chr16	57447425	57461275	+	protein_coding	KNOWN	COQ9
ENSG00000088727.11	-0.154609	2.0464	-0.890927	0.385316	0.621048	-5.87123	chr3	47228026	47283451	-	protein_coding	KNOWN	KIF9
ENSG00000088766.10	-0.219231	6.37409	-2.38326	0.0290018	0.136841	-4.37789	chr20	6006090	6040053	+	protein_coding	KNOWN	CRLS1
ENSG00000088808.15	0.476064	5.17835	4.39163	0.000392031	0.00935238	-0.133547	chr14	103733752	103847590	-	protein_coding	KNOWN	PPP1R13B
ENSG00000088812.16	-0.00275718	5.69459	-0.0239281	0.981187	0.991934	-6.90627	chr20	3471040	3651122	+	protein_coding	KNOWN	ATRN
ENSG00000088826.16	0.642379	2.02544	3.58461	0.00226199	0.0279506	-1.42735	chr20	4120980	4187747	+	protein_coding	KNOWN	SMOX
ENSG00000088832.13	-0.183839	7.75343	-2.32462	0.0326379	0.146538	-4.52089	chr20	1368978	1393172	-	protein_coding	KNOWN	FKBP1A
ENSG00000088833.16	-0.0245512	6.97139	-0.300914	0.767103	0.884703	-6.92275	chr20	1442162	1473842	-	protein_coding	KNOWN	NSFL1C
ENSG00000088836.11	-0.231006	2.7703	-1.69847	0.107514	0.300744	-5.05677	chr20	3227417	3239190	-	protein_coding	KNOWN	SLC4A11
ENSG00000088854.12	0.347917	0.40748	1.34152	0.197272	0.429639	-5.02729	chr20	3249305	3407625	-	protein_coding	KNOWN	C20orf194
ENSG00000088876.10	-0.35326	4.47157	-3.41284	0.0032863	0.0356305	-2.13754	chr20	2481817	2524702	-	protein_coding	KNOWN	ZNF343
ENSG00000088881.19	0.658017	-0.511907	1.77125	0.0943145	0.280851	-4.29316	chr20	2692878	2760108	+	protein_coding	KNOWN	EBF4
ENSG00000088882.7	-0.728237	-1.68509	-1.32995	0.200978	0.434404	-4.65579	chr20	2794069	2800637	-	protein_coding	KNOWN	CPXM1
ENSG00000088888.16	0.0934975	6.76194	0.92725	0.366683	0.603724	-6.5213	chr20	3846799	3876123	+	protein_coding	KNOWN	MAVS
ENSG00000088899.13	0.235657	1.83552	0.894111	0.383658	0.619651	-5.80244	chr20	3162617	3173592	-	protein_coding	KNOWN	LZTS3
ENSG00000088930.7	-0.1398	7.32689	-1.78149	0.0925757	0.277689	-5.45124	chr20	21303304	21389827	+	protein_coding	KNOWN	XRN2
ENSG00000088970.14	0.308576	3.8351	2.97069	0.00852346	0.0633766	-2.96998	chr20	21125983	21246622	+	protein_coding	KNOWN	KIZ
ENSG00000088986.9	0.0407486	8.18693	0.418936	0.680471	0.837586	-6.8869	chr12	120469850	120498493	+	protein_coding	KNOWN	DYNLL1
ENSG00000088992.16	-0.411794	5.13338	-3.39358	0.0034266	0.0365612	-2.25352	chr12	117038923	117099479	-	protein_coding	KNOWN	TESC
ENSG00000089006.15	-0.173295	7.77863	-2.25852	0.0372443	0.159648	-4.64227	chr20	17941597	17968980	-	protein_coding	KNOWN	SNX5
ENSG00000089009.14	-0.190615	10.9027	-2.07243	0.0536319	0.199895	-4.93448	chr12	112405190	112418838	-	protein_coding	KNOWN	RPL6
ENSG00000089022.12	-0.316374	6.11731	-3.75174	0.0015718	0.0222986	-1.56519	chr12	111841978	111902238	+	protein_coding	KNOWN	MAPKAPK5
ENSG00000089048.13	-0.555202	6.87205	-5.90346	1.68478e-05	0.00125021	2.93618	chr20	13714322	13784886	-	protein_coding	KNOWN	ESF1
ENSG00000089050.13	0.104579	4.3621	1.02552	0.319389	0.561812	-6.21565	chr20	18486540	18497243	-	protein_coding	KNOWN	RBBP9
ENSG00000089053.11	-0.0525703	8.40328	-0.712622	0.485677	0.700596	-6.71517	chr12	121308245	121399896	-	protein_coding	KNOWN	ANAPC5
ENSG00000089057.13	-0.216527	6.23914	-1.9725	0.0649224	0.223786	-5.1009	chr20	4852356	5010293	-	protein_coding	KNOWN	SLC23A2
ENSG00000089060.10	0.660888	2.9114	4.94941	0.000119337	0.00449738	1.27531	chr12	113298759	113359493	-	protein_coding	KNOWN	SLC8B1
ENSG00000089063.13	-0.0314243	6.57645	-0.420157	0.679596	0.837173	-6.86402	chr20	5068232	5113103	-	protein_coding	KNOWN	TMEM230
ENSG00000089091.15	0.289773	2.37947	1.72021	0.103413	0.294977	-4.94547	chr20	18383367	18467281	-	protein_coding	KNOWN	DZANK1
ENSG00000089094.15	-0.212769	6.39771	-2.5191	0.021985	0.115906	-4.12124	chr12	121429097	121581015	-	protein_coding	KNOWN	KDM2B
ENSG00000089123.14	-0.32616	6.13554	-4.08769	0.000756702	0.0141805	-0.84176	chr20	13389392	13638940	-	protein_coding	KNOWN	TASP1
ENSG00000089127.11	0.629722	2.15925	3.06848	0.00691423	0.0564456	-2.48376	chr12	112906777	112933222	+	protein_coding	KNOWN	OAS1
ENSG00000089154.9	-0.220661	7.67193	-1.87265	0.0782943	0.250806	-5.30857	chr12	120127203	120194710	-	protein_coding	KNOWN	GCN1L1
ENSG00000089157.14	-0.0779824	11.6482	-0.8324	0.416642	0.646956	-6.5705	chr12	120196686	120201235	-	protein_coding	KNOWN	RPLP0
ENSG00000089159.14	0.200906	3.13235	1.57599	0.133323	0.34315	-5.31274	chr12	120210439	120265771	-	protein_coding	KNOWN	PXN
ENSG00000089163.4	0.754249	-0.27915	2.4762	0.0240062	0.122077	-3.26745	chr12	120302316	120313249	+	protein_coding	KNOWN	SIRT4
ENSG00000089177.16	0.16536	2.95994	0.938717	0.360929	0.599195	-6.01902	chr20	16272104	16573433	-	protein_coding	KNOWN	KIF16B
ENSG00000089195.13	-0.285205	6.37593	-3.47267	0.00288577	0.0327298	-2.17237	chr20	5937235	5950558	-	protein_coding	KNOWN	TRMT6
ENSG00000089199.8	0.193446	-1.71089	0.331777	0.744084	0.87247	-5.31697	chr20	5911430	5925361	+	protein_coding	KNOWN	CHGB
ENSG00000089220.4	-0.338296	7.1291	-3.90054	0.00113673	0.0183255	-1.28082	chr12	118135858	118145584	+	protein_coding	KNOWN	PEBP1
ENSG00000089234.14	-0.118109	5.69276	-1.44007	0.16788	0.391469	-5.88026	chr12	111642146	111685986	-	protein_coding	KNOWN	BRAP
ENSG00000089248.6	-0.107242	7.46565	-1.29927	0.211074	0.447141	-6.13526	chr12	112013316	112023451	+	protein_coding	KNOWN	ERP29
ENSG00000089250.17	0.159321	0.110706	0.495191	0.62676	0.803766	-5.67803	chr12	117208142	117452170	-	protein_coding	KNOWN	NOS1
ENSG00000089280.17	-0.0902026	9.77734	-1.09758	0.287585	0.530522	-6.34963	chr16	31180110	31194871	+	protein_coding	KNOWN	FUS
ENSG00000089289.14	-0.0255457	6.50373	-0.288219	0.776638	0.891123	-6.91021	chrX	70133449	70166324	+	protein_coding	KNOWN	IGBP1
ENSG00000089327.13	-0.178722	3.30824	-1.20196	0.245739	0.487221	-5.83586	chr19	35154730	35169883	+	protein_coding	KNOWN	FXYD5
ENSG00000089335.19	0.0647657	3.89917	0.605891	0.552535	0.750139	-6.4847	chr19	34677639	34686397	+	protein_coding	KNOWN	ZNF302
ENSG00000089351.13	-0.299345	4.86662	-3.20793	0.00512168	0.0466575	-2.61512	chr19	34994784	35026471	+	protein_coding	KNOWN	GRAMD1A
ENSG00000089486.15	-0.185012	5.73601	-1.88139	0.0770319	0.249076	-5.22201	chr16	4510675	4538828	-	protein_coding	KNOWN	CDIP1
ENSG00000089558.7	-0.55705	3.19958	-3.42756	0.00318292	0.0347136	-1.90286	chr17	42156891	42181278	-	protein_coding	KNOWN	KCNH4
ENSG00000089597.15	-0.0439364	8.5365	-0.458931	0.652055	0.820493	-6.86696	chr11	62624826	62646726	-	protein_coding	KNOWN	GANAB
ENSG00000089639.9	0.120134	5.81346	1.37227	0.187689	0.417284	-5.97833	chr19	19629476	19643667	-	protein_coding	KNOWN	GMIP
ENSG00000089682.15	-0.000402312	4.46221	-0.00332688	0.997384	0.999116	-6.76645	chrX	107064420	107118823	-	protein_coding	KNOWN	RBM41
ENSG00000089685.13	0.0362225	7.97939	0.396475	0.696652	0.845153	-6.89852	chr17	78214186	78225636	+	protein_coding	KNOWN	BIRC5
ENSG00000089693.9	-0.0185709	6.2989	-0.212041	0.834579	0.921084	-6.92119	chr12	6747996	6767475	-	protein_coding	KNOWN	MLF2
ENSG00000089723.8	-0.0116929	-0.866627	-0.027483	0.978392	0.991213	-5.46605	chr14	94026329	94048930	+	protein_coding	KNOWN	OTUB2
ENSG00000089737.14	-0.246731	7.68128	-3.03169	0.0074815	0.0588755	-3.12929	chr14	94048291	94081245	-	protein_coding	KNOWN	DDX24
ENSG00000089775.10	-0.021485	4.28632	-0.213392	0.833541	0.92017	-6.7066	chr14	64449106	64505213	-	protein_coding	KNOWN	ZBTB25
ENSG00000089818.15	0.0783258	4.47536	0.770633	0.451427	0.674092	-6.46243	chr12	8082211	8097771	+	protein_coding	KNOWN	NECAP1
ENSG00000089820.14	0.0457929	6.71945	0.499421	0.623838	0.801767	-6.83372	chrX	153907367	153934999	-	protein_coding	KNOWN	ARHGAP4
ENSG00000089876.10	0.0798597	4.88968	0.862337	0.400418	0.634575	-6.43832	chr10	125836337	125896436	-	protein_coding	KNOWN	DHX32
ENSG00000089902.9	0.0308815	6.57624	0.307658	0.762053	0.882268	-6.90683	chr14	102592661	102730576	+	protein_coding	KNOWN	RCOR1
ENSG00000089916.16	0.186527	5.63289	1.43653	0.16887	0.392754	-5.88251	chr14	76151916	76254342	+	protein_coding	KNOWN	GPATCH2L
ENSG00000090006.16	0.497367	3.43661	3.88631	0.00117249	0.0187181	-1.00283	chr19	40592883	40629818	+	protein_coding	KNOWN	LTBP4
ENSG00000090013.8	0.713328	-0.244198	2.08027	0.0528253	0.198138	-3.91454	chr19	40447789	40465840	-	protein_coding	KNOWN	BLVRB
ENSG00000090020.9	0.0850905	4.00442	0.714872	0.484321	0.69975	-6.43072	chr1	27098815	27166981	-	protein_coding	KNOWN	SLC9A1
ENSG00000090054.12	0.0426307	6.20483	0.480749	0.63678	0.809724	-6.81997	chr9	92031999	92115384	-	protein_coding	KNOWN	SPTLC1
ENSG00000090060.16	-0.0618617	8.51957	-0.758147	0.458671	0.679767	-6.67985	chr14	96501433	96567111	+	protein_coding	KNOWN	PAPOLA
ENSG00000090061.16	0.0368366	6.31773	0.422251	0.678096	0.83649	-6.85219	chr14	99481169	99535044	+	protein_coding	KNOWN	CCNK
ENSG00000090097.19	0.151371	1.27799	0.690212	0.49931	0.711086	-5.83409	chr3	51957454	51968410	-	protein_coding	KNOWN	PCBP4
ENSG00000090104.10	-0.0832591	-0.250884	-0.257501	0.799861	0.903645	-5.63779	chr1	192575727	192580031	+	protein_coding	KNOWN	RGS1
ENSG00000090238.10	1.00572	2.275	5.69021	2.58464e-05	0.00172703	2.77145	chr16	30092314	30096915	-	protein_coding	KNOWN	YPEL3
ENSG00000090263.14	-0.153689	4.63447	-1.42662	0.17167	0.396535	-5.78316	chr7	141002610	141015228	-	protein_coding	KNOWN	MRPS33
ENSG00000090266.11	-0.0299831	6.52983	-0.239001	0.813942	0.910476	-6.92596	chr7	140690777	140722790	+	protein_coding	KNOWN	NDUFB2
ENSG00000090273.12	-0.250014	7.51569	-2.52623	0.0216651	0.114867	-4.13746	chr1	26900238	26946862	+	protein_coding	KNOWN	NUDC
ENSG00000090316.14	0.0491239	6.30334	0.621314	0.542576	0.743378	-6.74504	chr4	1289851	1340147	+	protein_coding	KNOWN	MAEA
ENSG00000090339.7	-1.14677	5.3116	-6.38831	6.51142e-06	0.000737616	3.96234	chr19	10270835	10286615	+	protein_coding	KNOWN	ICAM1
ENSG00000090372.13	0.151382	6.38861	1.88472	0.0765563	0.248572	-5.25928	chr19	46719507	46746994	-	protein_coding	KNOWN	STRN4
ENSG00000090376.7	0.0332021	0.532697	0.13759	0.892169	0.948687	-5.83687	chr12	66188879	66254622	+	protein_coding	KNOWN	IRAK3
ENSG00000090432.6	-0.108415	5.25547	-1.01894	0.322412	0.564977	-6.33787	chr1	20499448	20508161	-	protein_coding	KNOWN	MUL1
ENSG00000090447.10	-0.692505	5.09588	-5.61943	2.98293e-05	0.00187442	2.45028	chr16	4257186	4273075	-	protein_coding	KNOWN	TFAP4
ENSG00000090470.13	-0.151098	5.01984	-1.68087	0.110937	0.306664	-5.46942	chr15	65117379	65133836	-	protein_coding	KNOWN	PDCD7
ENSG00000090487.9	-0.111534	5.60976	-1.34235	0.197011	0.429284	-6.00042	chr15	64963021	64990310	-	protein_coding	KNOWN	SPG21
ENSG00000090520.9	-0.277102	7.16944	-2.98394	0.00828564	0.0626147	-3.2203	chr3	186567403	186597203	+	protein_coding	KNOWN	DNAJB11
ENSG00000090530.8	-0.349717	3.10297	-2.62552	0.0176447	0.10107	-3.50496	chr3	189956728	190122437	-	protein_coding	KNOWN	P3H2
ENSG00000090534.16	-0.569779	1.26935	-2.29491	0.034639	0.152388	-3.74758	chr3	184371935	184378144	-	protein_coding	KNOWN	THPO
ENSG00000090539.14	0.271193	0.449571	0.985826	0.337944	0.578868	-5.35648	chr3	184380073	184390736	+	protein_coding	KNOWN	CHRD
ENSG00000090565.14	0.3346	5.01919	3.98132	0.000953484	0.0163342	-1.00078	chr16	425619	523011	+	protein_coding	KNOWN	RAB11FIP3
ENSG00000090581.8	0.0114622	4.17391	0.108672	0.914726	0.961543	-6.72959	chr16	1351923	1364113	+	protein_coding	KNOWN	GNPTG
ENSG00000090612.19	-0.0376596	5.58208	-0.441229	0.664568	0.82869	-6.79838	chr12	133181409	133214831	+	protein_coding	KNOWN	ZNF268
ENSG00000090615.11	-0.183627	6.90186	-2.25319	0.0376412	0.160558	-4.63801	chr12	132768909	132828858	-	protein_coding	KNOWN	GOLGA3
ENSG00000090621.12	-0.199849	8.10721	-2.63648	0.017247	0.0996816	-3.92478	chr1	39560816	39576790	-	protein_coding	KNOWN	PABPC4
ENSG00000090661.10	-0.112363	4.66257	-0.93444	0.363068	0.600904	-6.35264	chr19	8206736	8262421	+	protein_coding	KNOWN	CERS4
ENSG00000090674.14	0.109773	3.88826	1.05153	0.307628	0.549815	-6.12085	chr19	7522626	7534009	+	protein_coding	KNOWN	MCOLN1
ENSG00000090686.14	-0.0732194	6.33604	-0.72963	0.475479	0.693684	-6.66882	chr1	21678298	21783606	-	protein_coding	KNOWN	USP48
ENSG00000090776.5	0.23254	3.28342	1.68945	0.109257	0.303726	-5.19657	chrX	68828997	68842147	+	protein_coding	KNOWN	EFNB1
ENSG00000090857.12	-0.0753591	6.32772	-0.742384	0.467917	0.687387	-6.66017	chr16	70113626	70162537	+	protein_coding	KNOWN	PDPR
ENSG00000090861.14	-0.105824	7.81009	-1.15469	0.264078	0.507064	-6.3066	chr16	70252295	70289543	-	protein_coding	KNOWN	AARS
ENSG00000090863.10	0.0169262	5.72023	0.188178	0.852949	0.9299	-6.8893	chr16	74447427	74607144	-	protein_coding	KNOWN	GLG1
ENSG00000090889.11	0.270715	7.28966	2.92637	0.00936756	0.0672161	-3.33902	chrX	70290090	70420832	+	protein_coding	KNOWN	KIF4A
ENSG00000090905.16	-0.105229	7.04457	-0.965764	0.347605	0.587669	-6.49527	chr16	24729695	24827632	+	protein_coding	KNOWN	TNRC6A
ENSG00000090924.13	-0.248801	5.90189	-2.41739	0.0270636	0.131118	-4.28954	chr19	39412585	39428415	+	protein_coding	KNOWN	PLEKHG2
ENSG00000090932.9	-0.176064	2.71867	-1.14453	0.26815	0.51124	-5.78781	chr19	39498895	39508481	+	protein_coding	KNOWN	DLL3
ENSG00000090971.4	0.156902	3.26945	0.989697	0.336102	0.577262	-6.05015	chr19	55485004	55487568	+	protein_coding	KNOWN	NAT14
ENSG00000090975.11	-0.248547	4.46194	-2.04354	0.0566972	0.206545	-4.81691	chr12	122983480	123150015	-	protein_coding	KNOWN	PITPNM2
ENSG00000090989.16	0.0871934	4.87628	0.981447	0.340037	0.580938	-6.33338	chr4	55853616	55905034	+	protein_coding	KNOWN	EXOC1
ENSG00000091009.7	-0.142387	5.30118	-1.52966	0.144364	0.357834	-5.71861	chr5	146203600	146289132	+	protein_coding	KNOWN	RBM27
ENSG00000091039.15	0.0913958	8.25991	0.691425	0.498567	0.710591	-6.73149	chr12	76351797	76559809	-	protein_coding	KNOWN	OSBPL8
ENSG00000091073.18	0.347831	3.88147	3.03693	0.00739798	0.0587232	-2.84596	chr7	76461676	76505995	+	protein_coding	KNOWN	DTX2
ENSG00000091106.17	0.0753661	1.46518	0.400726	0.693578	0.843295	-6.01693	chr2	32224453	32265854	-	protein_coding	KNOWN	NLRC4
ENSG00000091127.12	-0.688898	5.70573	-7.74534	5.38981e-07	0.000165009	6.42811	chr7	105439661	105522267	-	protein_coding	KNOWN	PUS7
ENSG00000091129.18	0.0935812	3.27648	0.568372	0.577161	0.76894	-6.37882	chr7	108147623	108456717	-	protein_coding	KNOWN	NRCAM
ENSG00000091136.12	-0.324729	-0.950625	-0.935703	0.362436	0.600375	-5.15009	chr7	107923799	108003255	-	protein_coding	KNOWN	LAMB1
ENSG00000091137.10	-0.177957	4.31357	-1.2154	0.240705	0.4819	-5.99102	chr7	107660635	107717809	+	protein_coding	KNOWN	SLC26A4
ENSG00000091140.11	-0.0606087	7.70258	-0.761104	0.456949	0.678304	-6.68287	chr7	107890970	107931730	+	protein_coding	KNOWN	DLD
ENSG00000091157.12	0.1135	5.26745	0.75924	0.458034	0.679231	-6.56697	chr18	56651343	57036606	+	protein_coding	KNOWN	WDR7
ENSG00000091164.11	-0.22237	6.9445	-2.60391	0.0184541	0.103656	-3.9766	chr18	56597208	56651600	-	protein_coding	KNOWN	TXNL1
ENSG00000091181.18	-0.362834	3.46334	-2.64682	0.0168798	0.0983292	-3.53086	chr3	3066326	3126613	-	protein_coding	KNOWN	IL5RA
ENSG00000091317.7	0.194143	6.7228	2.39177	0.0285066	0.135312	-4.37719	chr3	32481312	32503408	-	protein_coding	KNOWN	CMTM6
ENSG00000091436.15	-0.0703693	5.00745	-0.71609	0.483588	0.699155	-6.57422	chr2	173075435	173268010	+	protein_coding	KNOWN	pk
ENSG00000091483.6	-0.180452	7.71801	-2.25364	0.0376072	0.160539	-4.65099	chr1	241497603	241519761	-	protein_coding	KNOWN	FH
ENSG00000091490.9	-0.228419	6.88477	-2.6469	0.0168772	0.0983292	-3.88897	chr4	25747427	25863760	-	protein_coding	KNOWN	SEL1L3
ENSG00000091527.14	-0.409032	9.22828	-5.62871	2.92729e-05	0.00186427	2.37828	chr3	133573730	133590261	+	protein_coding	KNOWN	CDV3
ENSG00000091542.8	-0.0765329	6.2408	-0.926133	0.367246	0.60445	-6.50259	chr17	18183078	18209954	+	protein_coding	KNOWN	ALKBH5
ENSG00000091592.14	0.0157312	4.77527	0.112824	0.911482	0.959737	-6.80455	chr17	5499427	5619424	-	protein_coding	KNOWN	NLRP1
ENSG00000091622.14	-0.467669	-1.46944	-1.09205	0.289939	0.532661	-4.91028	chr17	6451264	6556494	-	protein_coding	KNOWN	PITPNM3
ENSG00000091640.6	-0.0594396	5.74518	-0.636803	0.532674	0.735828	-6.70367	chr17	4959226	4967872	-	protein_coding	KNOWN	SPAG7
ENSG00000091651.7	-0.0120148	5.97815	-0.123434	0.903201	0.955207	-6.91823	chr16	46689643	46698394	+	protein_coding	KNOWN	ORC6
ENSG00000091732.14	-0.116098	5.76733	-1.36578	0.18968	0.419815	-5.98279	chr7	130018286	130051451	-	protein_coding	KNOWN	ZC3HC1
ENSG00000091831.20	-0.55105	-0.363616	-1.60513	0.126747	0.333084	-4.51269	chr6	151656691	152129619	+	protein_coding	KNOWN	ESR1
ENSG00000091947.8	0.026984	4.77091	0.276552	0.785434	0.896253	-6.7741	chr17	44011188	44023946	-	protein_coding	KNOWN	TMEM101
ENSG00000092010.13	-0.170221	8.07738	-1.74647	0.0986407	0.287871	-5.50932	chr14	24136158	24138967	+	protein_coding	KNOWN	PSME1
ENSG00000092020.9	0.023826	5.96385	0.273706	0.787584	0.897084	-6.88849	chr14	35085467	35122517	-	protein_coding	KNOWN	PPP2R3C
ENSG00000092036.15	0.169295	3.97438	1.34807	0.195198	0.427317	-5.79492	chr14	22946228	22957161	-	protein_coding	KNOWN	HAUS4
ENSG00000092094.9	-0.0686588	6.57081	-0.83334	0.416126	0.646359	-6.59967	chr14	20446411	20455105	-	protein_coding	KNOWN	OSGEP
ENSG00000092096.13	0.991475	-0.700292	3.02428	0.00760108	0.0593576	-2.35482	chr14	23346306	23352912	-	protein_coding	KNOWN	SLC22A17
ENSG00000092098.15	0.23585	4.59047	2.18717	0.0428883	0.173322	-4.5774	chr14	24146683	24160661	+	protein_coding	KNOWN	RNF31
ENSG00000092108.19	-0.0443351	6.49455	-0.548356	0.590526	0.777997	-6.79682	chr14	30622112	30735812	+	protein_coding	KNOWN	SCFD1
ENSG00000092140.13	0.102863	6.12912	1.06533	0.301518	0.544345	-6.35925	chr14	30559123	30620063	+	protein_coding	KNOWN	G2E3
ENSG00000092148.11	-0.0916495	8.0522	-0.755038	0.460486	0.68154	-6.68684	chr14	31100112	31207804	-	protein_coding	KNOWN	HECTD1
ENSG00000092199.16	-0.199127	10.1019	-2.51719	0.0220716	0.11599	-4.13279	chr14	21209136	21269494	-	protein_coding	KNOWN	HNRNPC
ENSG00000092200.11	0.196483	1.46904	0.834242	0.415632	0.645999	-5.75113	chr14	21287939	21351301	+	protein_coding	KNOWN	RPGRIP1
ENSG00000092201.8	-0.316502	8.94471	-3.7954	0.00142921	0.0211225	-1.50596	chr14	21351472	21384266	-	protein_coding	KNOWN	SUPT16H
ENSG00000092203.12	0.0960482	6.40719	1.14775	0.266856	0.509986	-6.28451	chr14	21476597	21499175	+	protein_coding	KNOWN	TOX4
ENSG00000092208.15	-0.0218898	5.08028	-0.227466	0.822755	0.914412	-6.82299	chr14	39114223	39136973	+	protein_coding	KNOWN	GEMIN2
ENSG00000092295.10	-0.0263746	0.751029	-0.0886218	0.930411	0.970559	-5.94463	chr14	24249114	24264432	-	protein_coding	KNOWN	TGM1
ENSG00000092330.14	0.102027	5.95682	1.04893	0.308792	0.550691	-6.36577	chr14	24239643	24242674	-	protein_coding	KNOWN	TINF2
ENSG00000092439.12	-0.124065	5.84013	-1.19803	0.247225	0.48879	-6.19515	chr15	50552473	50686815	-	protein_coding	KNOWN	TRPM7
ENSG00000092445.10	-0.0835184	2.71843	-0.585108	0.566106	0.760871	-6.23212	chr15	41557675	41583586	+	protein_coding	KNOWN	TYRO3
ENSG00000092470.10	0.14835	5.7682	1.76864	0.0947623	0.281617	-5.40526	chr15	43826963	43868419	+	protein_coding	KNOWN	WDR76
ENSG00000092531.8	0.0552494	5.5036	0.694695	0.496565	0.709101	-6.64136	chr15	42491233	42545356	+	protein_coding	KNOWN	SNAP23
ENSG00000092607.12	-0.0707495	-1.40433	-0.168765	0.867959	0.936926	-5.42892	chr1	118883046	118989556	-	protein_coding	KNOWN	TBX15
ENSG00000092621.10	0.149798	4.42243	1.6018	0.127485	0.333907	-5.50767	chr1	119659798	119744215	+	protein_coding	KNOWN	PHGDH
ENSG00000092758.14	0.394785	3.01713	2.36012	0.0303888	0.140132	-4.03619	chr20	62816244	62841159	+	protein_coding	KNOWN	COL9A3
ENSG00000092820.16	-0.184842	8.37329	-2.29177	0.0348569	0.152966	-4.57774	chr6	158765741	158819412	-	protein_coding	KNOWN	EZR
ENSG00000092841.17	0.137017	9.18786	1.1941	0.248717	0.490241	-6.24874	chr12	56158161	56163496	+	protein_coding	KNOWN	MYL6
ENSG00000092847.9	0.0212126	5.10611	0.168037	0.868523	0.937192	-6.82993	chr1	35869808	35929610	+	protein_coding	KNOWN	AGO1
ENSG00000092853.12	0.122055	6.32845	1.34592	0.19588	0.427767	-6.04509	chr1	35720218	35769967	-	protein_coding	KNOWN	CLSPN
ENSG00000092871.15	-0.0270353	6.03138	-0.351814	0.72927	0.864009	-6.86259	chr17	35005990	35089319	-	protein_coding	KNOWN	RFFL
ENSG00000092929.10	0.394062	1.60651	2.01692	0.0596621	0.212655	-4.33671	chr17	75827225	75844717	-	protein_coding	KNOWN	UNC13D
ENSG00000092931.10	0.100674	4.63866	1.11247	0.281311	0.523981	-6.16522	chr17	76735865	76781449	+	protein_coding	KNOWN	MFSD11
ENSG00000092964.15	0.161912	3.81594	1.40685	0.177362	0.403852	-5.68146	chr8	26514275	26658178	+	protein_coding	KNOWN	DPYSL2
ENSG00000092978.9	0.108833	4.32855	1.064	0.302101	0.544991	-6.16744	chr1	217426992	217631082	-	protein_coding	KNOWN	GPATCH2
ENSG00000093000.17	-0.0386187	6.98146	-0.452304	0.656728	0.823777	-6.86352	chr22	45163841	45188015	+	protein_coding	KNOWN	NUP50
ENSG00000093009.8	0.0412355	6.27012	0.510182	0.616437	0.79637	-6.80746	chr22	19479459	19520612	+	protein_coding	KNOWN	CDC45
ENSG00000093010.10	0.0515642	4.29363	0.500203	0.623299	0.801416	-6.61947	chr22	19941607	19969975	+	protein_coding	KNOWN	COMT
ENSG00000093072.14	0.438914	0.611712	1.71078	0.105175	0.297874	-4.58278	chr22	17178790	17221989	-	protein_coding	KNOWN	CECR1
ENSG00000093144.17	-0.28576	5.98874	-3.2836	0.00434899	0.0425027	-2.55385	chr6	127288710	127343609	-	protein_coding	KNOWN	ECHDC1
ENSG00000093167.16	0.204585	5.03046	2.21046	0.0409647	0.16925	-4.5942	chr3	37052656	37183689	-	protein_coding	KNOWN	LRRFIP2
ENSG00000093183.12	0.162698	5.84106	1.95117	0.067594	0.229587	-5.11752	chr3	42547969	42601080	-	protein_coding	KNOWN	SEC22C
ENSG00000093217.8	-0.175861	1.7612	-0.957598	0.351591	0.590397	-5.7089	chr3	38346760	38421348	+	protein_coding	KNOWN	XYLB
ENSG00000094631.17	0.120167	3.46549	0.861744	0.400736	0.634874	-6.20144	chrX	48801377	48824982	+	protein_coding	KNOWN	HDAC6
ENSG00000094804.8	-0.0848543	7.23224	-0.904962	0.378042	0.614384	-6.55648	chr17	40287633	40304657	+	protein_coding	KNOWN	CDC6
ENSG00000094841.12	0.145345	4.48105	1.49827	0.152271	0.369578	-5.66716	chrX	75274085	75304600	+	protein_coding	KNOWN	UPRT
ENSG00000094880.9	0.0228881	6.17714	0.262187	0.796306	0.902113	-6.90099	chr5	138187648	138213343	-	protein_coding	KNOWN	CDC23
ENSG00000094914.11	-0.146751	7.08316	-1.61795	0.123944	0.329424	-5.69391	chr12	53307456	53324864	-	protein_coding	KNOWN	AAAS
ENSG00000094916.12	-0.0556107	7.4837	-0.600983	0.555724	0.752724	-6.79158	chr12	54230940	54280133	-	protein_coding	KNOWN	CBX5
ENSG00000094975.12	0.0628362	5.6084	0.637349	0.532328	0.735556	-6.68836	chr1	172532349	172611833	+	protein_coding	KNOWN	SUCO
ENSG00000095002.11	-0.0193026	7.44791	-0.230777	0.820223	0.912982	-6.95107	chr2	47402969	47562311	+	protein_coding	KNOWN	MSH2
ENSG00000095015.5	-0.110182	6.74871	-0.850788	0.406627	0.639883	-6.59034	chr5	56815574	56896152	+	protein_coding	KNOWN	MAP3K1
ENSG00000095059.14	0.07205	5.57929	0.746449	0.465522	0.685927	-6.60981	chr19	12675717	12681902	-	protein_coding	KNOWN	DHPS
ENSG00000095066.10	-0.0866901	2.7301	-0.640718	0.530188	0.733697	-6.21715	chr19	12763003	12872740	-	protein_coding	KNOWN	HOOK2
ENSG00000095139.12	-0.0754926	8.70299	-0.850207	0.406941	0.640105	-6.60292	chr11	118572390	118603033	+	protein_coding	KNOWN	ARCN1
ENSG00000095203.13	-0.351679	2.45585	-1.90227	0.0740929	0.24287	-4.6432	chr9	109171975	109320964	-	protein_coding	KNOWN	EPB41L4B
ENSG00000095209.10	-0.0168213	5.31378	-0.180911	0.858561	0.932639	-6.85778	chr9	105694544	105776612	+	protein_coding	KNOWN	TMEM38B
ENSG00000095261.12	-0.0599778	5.42941	-0.66943	0.512148	0.719658	-6.64577	chr9	120815496	120842984	-	protein_coding	KNOWN	PSMD5
ENSG00000095303.13	0.131797	3.13905	0.835687	0.41484	0.645806	-6.15169	chr9	122370530	122395703	+	protein_coding	KNOWN	PTGS1
ENSG00000095319.13	-0.0807138	7.6798	-0.694439	0.496722	0.709116	-6.73165	chr9	128947699	129007096	+	protein_coding	KNOWN	NUP188
ENSG00000095321.15	0.675307	1.7817	3.83107	0.00132237	0.0202357	-0.892762	chr9	129094810	129111189	-	protein_coding	KNOWN	CRAT
ENSG00000095370.18	0.295318	5.37229	3.26818	0.0044965	0.0431298	-2.54459	chr9	127738317	127778741	-	protein_coding	KNOWN	SH2D3C
ENSG00000095380.10	0.074612	5.79057	0.682654	0.503957	0.714677	-6.67468	chr9	98056739	98083075	+	protein_coding	KNOWN	NANS
ENSG00000095383.18	1.67053	-0.172341	4.32063	0.000456909	0.0102909	-0.0905641	chr9	98198999	98255721	-	protein_coding	KNOWN	TBC1D2
ENSG00000095397.12	0.241424	2.43078	1.45757	0.163055	0.384699	-5.31706	chr9	114402080	114505450	-	protein_coding	KNOWN	DFNB31
ENSG00000095485.15	0.0196013	6.78761	0.217397	0.830468	0.919305	-6.93937	chr10	100232298	100267680	-	protein_coding	KNOWN	CWF19L1
ENSG00000095539.14	0.213964	0.852651	0.807435	0.43049	0.658761	-5.64319	chr10	100969518	100985871	+	protein_coding	KNOWN	SEMA4G
ENSG00000095564.12	-0.119411	7.50675	-0.86498	0.399006	0.633152	-6.59606	chr10	91923769	92030325	+	protein_coding	KNOWN	BTAF1
ENSG00000095574.10	-0.238977	5.38523	-2.79134	0.0124698	0.0816951	-3.52201	chr10	122990806	123008817	-	protein_coding	KNOWN	IKZF5
ENSG00000095585.15	-0.17992	7.06433	-1.74755	0.0984499	0.287769	-5.49527	chr10	96191702	96271587	-	protein_coding	KNOWN	BLNK
ENSG00000095587.8	0.299402	2.36095	1.99724	0.0619443	0.217518	-4.49921	chr10	96364606	96513918	-	protein_coding	KNOWN	TLL2
ENSG00000095637.19	0.375301	1.10712	1.87112	0.0785159	0.251071	-4.44726	chr10	95311771	95561414	-	protein_coding	KNOWN	SORBS1
ENSG00000095739.10	-0.108727	0.394124	-0.370104	0.715843	0.855649	-5.7543	chr10	28677342	28682939	+	protein_coding	KNOWN	BAMBI
ENSG00000095777.13	0.0905158	1.16391	0.302905	0.765611	0.883954	-5.93516	chr10	25934267	26212527	+	protein_coding	KNOWN	MYO3A
ENSG00000095787.20	-0.0962092	6.87843	-1.09168	0.290098	0.532871	-6.36255	chr10	28532493	28623112	+	protein_coding	KNOWN	WAC
ENSG00000095794.18	-0.157703	4.89566	-1.54179	0.141403	0.354274	-5.66564	chr10	35126791	35212958	+	protein_coding	KNOWN	CREM
ENSG00000095906.15	0.538302	5.30178	4.25597	0.000525442	0.0112535	-0.441508	chr16	1782901	1789191	+	protein_coding	KNOWN	NUBP2
ENSG00000095932.6	-0.425585	-0.343834	-1.14703	0.267145	0.510077	-5.08086	chr19	3473986	3480542	-	protein_coding	KNOWN	SMIM24
ENSG00000095951.15	-0.783908	5.50251	-5.39562	4.71238e-05	0.00245893	1.96538	chr6	12008762	12164999	+	protein_coding	KNOWN	HIVEP1
ENSG00000096060.13	-0.18068	7.94277	-1.98032	0.0639682	0.221946	-5.13096	chr6	35573585	35728583	-	protein_coding	KNOWN	FKBP5
ENSG00000096063.13	-0.346687	7.31744	-4.35826	0.000421275	0.00977781	-0.299144	chr6	35832966	35921342	-	protein_coding	KNOWN	SRPK1
ENSG00000096070.18	0.179659	5.60321	1.36472	0.190007	0.420287	-5.97199	chr6	36196744	36232790	+	protein_coding	KNOWN	BRPF3
ENSG00000096080.10	-0.040179	6.64526	-0.434465	0.669376	0.831085	-6.8617	chr6	43671303	43687791	-	protein_coding	KNOWN	MRPS18A
ENSG00000096092.5	0.122807	4.72455	1.15527	0.263845	0.506921	-6.13834	chr6	52671109	52686588	+	protein_coding	KNOWN	TMEM14A
ENSG00000096093.13	0.240725	3.50236	1.82177	0.0860044	0.26562	-5.01002	chr6	52420308	52495785	+	protein_coding	KNOWN	EFHC1
ENSG00000096384.18	-0.322885	12.2311	-3.7462	0.0015909	0.0224168	-1.56271	chr6	44246166	44253888	+	protein_coding	KNOWN	HSP90AB1
ENSG00000096401.7	0.0648629	7.51077	0.855881	0.403881	0.637234	-6.60405	chr6	44387525	44450426	+	protein_coding	KNOWN	CDC5L
ENSG00000096433.9	-0.112403	6.31282	-0.918186	0.371274	0.607256	-6.51112	chr6	33620365	33696574	+	protein_coding	KNOWN	ITPR3
ENSG00000096654.14	0.222855	3.923	1.90189	0.0741446	0.242986	-4.9721	chr6	27450743	27473118	-	protein_coding	KNOWN	ZNF184
ENSG00000096696.12	0.185174	1.55007	0.947513	0.356558	0.594975	-5.70913	chr6	7541575	7586717	+	protein_coding	KNOWN	DSP
ENSG00000096717.10	0.0339735	6.14451	0.362174	0.721653	0.859227	-6.86714	chr10	67884669	67918390	+	protein_coding	KNOWN	SIRT1
ENSG00000096746.16	-0.236869	8.2784	-2.83349	0.0114079	0.0767476	-3.53147	chr10	68331174	68343191	+	protein_coding	KNOWN	HNRNPH3
ENSG00000096872.14	-0.132992	2.45739	-0.796051	0.4369	0.663451	-6.05157	chr9	26947039	27062930	+	protein_coding	KNOWN	IFT74
ENSG00000096968.11	0.067953	3.46248	0.477888	0.638774	0.811142	-6.47169	chr9	4985033	5128183	+	protein_coding	KNOWN	JAK2
ENSG00000096996.14	0.0695124	3.77256	0.577306	0.571246	0.764552	-6.47794	chr19	18058995	18098944	-	protein_coding	KNOWN	IL12RB1
ENSG00000097007.16	0.121953	6.52071	1.28144	0.217122	0.454077	-6.13194	chr9	130713946	130887675	+	protein_coding	KNOWN	ABL1
ENSG00000097021.18	0.0713155	5.96107	0.686998	0.501283	0.71239	-6.68119	chr1	6264269	6394391	-	protein_coding	KNOWN	ACOT7
ENSG00000097033.13	0.144636	5.42714	1.64984	0.117198	0.318721	-5.55896	chr1	86704570	86748184	+	protein_coding	KNOWN	SH3GLB1
ENSG00000097046.11	0.130301	4.94667	1.47594	0.158112	0.378296	-5.76005	chr1	91500893	91525764	+	protein_coding	KNOWN	CDC7
ENSG00000097096.8	-0.374117	2.10991	-2.09162	0.0516792	0.195629	-4.24412	chr1	85156873	85201046	-	protein_coding	KNOWN	SYDE2
ENSG00000099139.12	0.984778	-1.80262	1.85346	0.0811272	0.255875	-4.0876	chr9	75890644	76362339	+	protein_coding	KNOWN	PCSK5
ENSG00000099194.5	-0.540115	10.2127	-5.00239	0.00010675	0.0042149	1.08962	chr10	100347124	100364834	+	protein_coding	KNOWN	SCD
ENSG00000099203.5	-0.0403371	4.86448	-0.373482	0.713373	0.854934	-6.75796	chr19	10832438	10836318	-	protein_coding	KNOWN	TMED1
ENSG00000099204.17	0.150309	4.74913	1.15311	0.264707	0.507748	-6.14294	chr10	114431113	114685003	-	protein_coding	KNOWN	ABLIM1
ENSG00000099219.12	0.134996	3.22115	1.05782	0.304832	0.547423	-5.96862	chr9	5765076	5833117	-	protein_coding	KNOWN	ERMP1
ENSG00000099246.15	0.168232	4.91921	1.68868	0.109406	0.303857	-5.44752	chr10	27504174	27542237	+	protein_coding	KNOWN	RAB18
ENSG00000099251.13	-0.166588	0.993246	-0.577289	0.571257	0.764552	-5.78561	chr10	38356380	38378505	+	transcribed_unprocessed_pseudogene	KNOWN	HSD17B7P2
ENSG00000099282.8	-0.608328	0.0125964	-2.09494	0.0513474	0.195116	-3.89715	chr10	69451473	69507669	+	protein_coding	KNOWN	TSPAN15
ENSG00000099290.14	-0.0978446	4.97155	-1.06419	0.302019	0.544955	-6.26327	chr10	50067888	50133506	+	protein_coding	KNOWN	FAM21A
ENSG00000099308.9	0.212101	4.00111	1.82838	0.0849669	0.263538	-5.10746	chr19	18097793	18151692	+	protein_coding	KNOWN	MAST3
ENSG00000099326.7	-0.0541317	4.10291	-0.404557	0.690811	0.84201	-6.6263	chr19	58561931	58573575	-	protein_coding	KNOWN	MZF1
ENSG00000099330.7	0.19692	2.30806	1.16602	0.259589	0.502751	-5.66339	chr19	17226204	17229219	+	protein_coding	KNOWN	OCEL1
ENSG00000099331.12	0.26307	6.31184	2.8684	0.0105952	0.0734203	-3.42872	chr19	17075781	17214537	+	protein_coding	KNOWN	MYO9B
ENSG00000099337.4	0.0363773	2.67553	0.248484	0.806716	0.90684	-6.35283	chr19	38319844	38332076	+	protein_coding	KNOWN	KCNK6
ENSG00000099338.21	0.654054	-0.888878	1.65227	0.116697	0.317593	-4.39325	chr19	38335775	38370943	+	protein_coding	KNOWN	CATSPERG
ENSG00000099341.10	0.026	8.03475	0.290974	0.774566	0.88998	-6.93631	chr19	38374536	38383824	+	protein_coding	KNOWN	PSMD8
ENSG00000099364.15	0.0578818	4.39551	0.515775	0.612607	0.793054	-6.61465	chr16	30923055	30948783	+	protein_coding	KNOWN	FBXL19
ENSG00000099365.8	0.0242723	0.957737	0.1066	0.916345	0.962423	-5.94387	chr16	30989256	31010628	-	protein_coding	KNOWN	STX1B
ENSG00000099377.12	-0.732959	-1.62249	-1.35297	0.193661	0.425565	-4.65542	chr16	30985207	30989152	+	protein_coding	KNOWN	HSD3B7
ENSG00000099381.15	-0.0791975	5.78686	-0.837447	0.413877	0.644845	-6.55299	chr16	30957294	30985116	+	protein_coding	KNOWN	SETD1A
ENSG00000099385.10	0.392737	4.04856	2.77127	0.0130082	0.0840667	-3.42625	chr16	30833626	30894960	-	protein_coding	KNOWN	BCL7C
ENSG00000099399.5	-0.0237999	4.78121	-0.246485	0.808237	0.907144	-6.77914	chrX	30215560	30220089	+	protein_coding	KNOWN	MAGEB2
ENSG00000099622.12	0.0819133	8.28048	0.89938	0.380924	0.617262	-6.56355	chr19	1259384	1274880	+	protein_coding	KNOWN	CIRBP
ENSG00000099624.6	-0.0102221	5.76219	-0.0780099	0.938724	0.973328	-6.91276	chr19	1241746	1244826	+	protein_coding	KNOWN	ATP5D
ENSG00000099625.11	-0.313887	-1.32168	-0.68713	0.501202	0.712343	-5.2591	chr19	1228287	1238027	-	protein_coding	KNOWN	C19orf26
ENSG00000099725.13	-0.436161	4.15558	-3.78538	0.00146075	0.0213785	-1.30517	chrY	7273972	7381548	+	transcribed_unprocessed_pseudogene	KNOWN	PRKY
ENSG00000099783.10	-0.0831803	8.93752	-1.00908	0.326985	0.569311	-6.4529	chr19	8444767	8489114	+	protein_coding	KNOWN	HNRNPM
ENSG00000099785.9	0.712313	2.3191	4.19053	0.000605415	0.0122804	-0.226594	chr19	8413270	8439017	+	protein_coding	KNOWN	2002-03-01
ENSG00000099795.5	0.484215	5.69923	3.20055	0.00520384	0.0471758	-2.72089	chr19	14566078	14572062	-	protein_coding	KNOWN	NDUFB7
ENSG00000099797.10	0.0175755	5.54581	0.190631	0.851056	0.928912	-6.87683	chr19	14517085	14565980	+	protein_coding	KNOWN	TECR
ENSG00000099800.6	-0.171812	6.8396	-1.33011	0.200928	0.434358	-6.08522	chr19	2425624	2427894	-	protein_coding	KNOWN	TIMM13
ENSG00000099804.7	0.125467	5.81794	1.27904	0.217944	0.454685	-6.10032	chr19	531712	542092	+	protein_coding	KNOWN	CDC34
ENSG00000099810.17	-0.363927	5.45989	-3.61279	0.00212742	0.0272198	-1.81816	chr9	21802543	21937651	+	protein_coding	KNOWN	MTAP
ENSG00000099812.7	0.175503	1.25363	0.778369	0.446974	0.670868	-5.76205	chr19	751126	764319	+	protein_coding	KNOWN	MISP
ENSG00000099814.14	0.389382	6.35411	4.35488	0.000424353	0.00978454	-0.280304	chr14	104865280	104896770	+	protein_coding	KNOWN	CEP170B
ENSG00000099817.10	0.0683282	7.99745	0.779456	0.446351	0.670661	-6.66698	chr19	1086579	1095380	-	protein_coding	KNOWN	POLR2E
ENSG00000099821.12	-0.097196	6.40144	-1.16385	0.260447	0.503538	-6.26716	chr19	617223	633604	-	protein_coding	KNOWN	POLRMT
ENSG00000099822.2	0.587163	3.00345	4.04669	0.000827172	0.0149052	-0.599847	chr19	589893	617159	+	protein_coding	KNOWN	HCN2
ENSG00000099840.12	-0.0268067	3.4939	-0.202088	0.842229	0.925465	-6.58967	chr19	2096429	2099593	+	protein_coding	KNOWN	IZUMO4
ENSG00000099849.13	0.571424	4.04589	4.21914	0.000569029	0.0118369	-0.396638	chr11	560404	564021	+	protein_coding	KNOWN	RASSF7
ENSG00000099860.7	0.367507	3.79637	2.09463	0.0513785	0.195116	-4.64903	chr19	2476122	2478259	+	protein_coding	KNOWN	GADD45B
ENSG00000099864.16	0.163112	4.70729	1.76453	0.0954711	0.28287	-5.31885	chr19	709093	748330	+	protein_coding	KNOWN	PALM
ENSG00000099875.13	0.168039	7.35544	2.27806	0.0358238	0.155686	-4.60211	chr19	2037465	2051244	-	protein_coding	KNOWN	MKNK2
ENSG00000099889.12	0.549353	0.899109	2.51078	0.022364	0.11682	-3.346	chr22	19969896	20016808	-	protein_coding	KNOWN	ARVCF
ENSG00000099899.13	-0.133094	5.45068	-1.42385	0.172456	0.397791	-5.88443	chr22	20111866	20117392	-	protein_coding	KNOWN	TRMT2A
ENSG00000099901.15	-0.449253	8.14002	-4.73524	0.000187807	0.00590074	0.503868	chr22	20115938	20127357	+	protein_coding	KNOWN	RANBP1
ENSG00000099904.14	0.299175	3.81515	2.85903	0.0108075	0.0744723	-3.20508	chr22	20129456	20148007	+	protein_coding	KNOWN	ZDHHC8
ENSG00000099910.15	0.108858	2.22901	0.53308	0.600829	0.785496	-6.13099	chr22	20441519	20495883	-	protein_coding	KNOWN	KLHL22
ENSG00000099917.16	0.0876574	5.28775	0.976454	0.342433	0.582839	-6.3891	chr22	20495913	20587632	+	protein_coding	KNOWN	MED15
ENSG00000099937.9	-0.889194	0.199456	-2.33395	0.0320324	0.144522	-3.5437	chr22	20773879	20787720	+	protein_coding	KNOWN	SERPIND1
ENSG00000099940.10	0.20877	4.89524	2.35491	0.0307097	0.140792	-4.31894	chr22	20858983	20891218	+	protein_coding	KNOWN	SNAP29
ENSG00000099942.11	-0.0895764	7.03398	-1.07826	0.295871	0.538071	-6.38077	chr22	20917426	20953749	+	protein_coding	KNOWN	CRKL
ENSG00000099949.17	-0.0264127	4.83084	-0.264605	0.794472	0.901142	-6.77818	chr22	20979462	20999038	+	protein_coding	KNOWN	LZTR1
ENSG00000099953.8	0.000267588	1.45584	0.0013348	0.99895	0.999534	-6.12531	chr22	23768226	23784316	+	protein_coding	KNOWN	MMP11
ENSG00000099954.17	0.155907	2.35289	0.91856	0.371084	0.607256	-5.87891	chr22	17359949	17558149	+	protein_coding	KNOWN	CECR2
ENSG00000099956.16	-0.146466	7.24145	-1.57011	0.134683	0.345109	-5.76732	chr22	23786963	23834516	+	protein_coding	KNOWN	SMARCB1
ENSG00000099958.13	-0.678863	3.6028	-4.23318	0.000552004	0.0115628	-0.265044	chr22	23834503	23839128	-	protein_coding	KNOWN	DERL3
ENSG00000099968.16	0.0688373	5.35823	0.806859	0.430812	0.658982	-6.5414	chr22	17628855	17730855	+	protein_coding	KNOWN	BCL2L13
ENSG00000099977.12	-0.143677	4.44439	-1.22149	0.238451	0.479858	-6.02578	chr22	23971365	23980469	-	protein_coding	KNOWN	DDT
ENSG00000099985.3	-0.618961	-0.70251	-1.67659	0.111782	0.308423	-4.38806	chr22	30262829	30266840	-	protein_coding	KNOWN	OSM
ENSG00000099991.15	0.349112	5.55904	3.33511	0.0038899	0.039452	-2.41805	chr22	24011192	24178628	+	protein_coding	KNOWN	CABIN1
ENSG00000099992.14	0.216543	2.75606	1.66572	0.113956	0.31263	-5.1225	chr22	30291990	30327046	-	protein_coding	KNOWN	TBC1D10A
ENSG00000099994.10	0.634988	-1.33317	1.58919	0.130309	0.338521	-4.43313	chr22	24181259	24189110	+	protein_coding	KNOWN	SUSD2
ENSG00000099995.17	-0.152458	7.42235	-1.62055	0.123382	0.32858	-5.69687	chr22	30331988	30356947	-	protein_coding	KNOWN	SF3A1
ENSG00000099999.13	0.198355	3.1425	1.42008	0.173535	0.399283	-5.53985	chr22	30368811	30421771	-	protein_coding	KNOWN	RNF215
ENSG00000100003.16	0.413665	0.916259	1.66714	0.11367	0.312128	-4.6809	chr22	30396857	30425317	+	protein_coding	KNOWN	SEC14L2
ENSG00000100014.18	0.10401	5.50198	1.11509	0.280218	0.522868	-6.2637	chr22	24270817	24417740	+	protein_coding	KNOWN	SPECC1L
ENSG00000100023.16	0.0982565	5.9099	1.14048	0.269789	0.512932	-6.26478	chr22	21652270	21700015	+	protein_coding	KNOWN	PPIL2
ENSG00000100027.13	0.978898	-0.340073	2.13012	0.0479558	0.186523	-3.79337	chr22	21697544	21735834	-	protein_coding	KNOWN	YPEL1
ENSG00000100028.10	-0.243765	7.14861	-2.8977	0.00995632	0.0701429	-3.39634	chr22	24555503	24609980	+	protein_coding	KNOWN	SNRPD3
ENSG00000100029.16	-0.584581	7.87907	-5.85226	1.86611e-05	0.00134424	2.82219	chr22	30576625	30607083	-	protein_coding	KNOWN	PES1
ENSG00000100030.13	0.142641	6.7162	1.44992	0.165149	0.387289	-5.92168	chr22	21754500	21867680	-	protein_coding	KNOWN	MAPK1
ENSG00000100031.17	-0.0472051	1.74162	-0.26929	0.790925	0.899405	-6.16991	chr22	24583750	24629005	+	protein_coding	KNOWN	GGT1
ENSG00000100034.12	0.243887	5.1579	2.54033	0.0210456	0.1133	-4.0022	chr22	21919420	21952837	-	protein_coding	KNOWN	PPM1F
ENSG00000100036.12	0.241669	0.375044	0.946064	0.357276	0.595406	-5.39458	chr22	30635652	30669016	+	protein_coding	KNOWN	SLC35E4
ENSG00000100038.18	-0.0610427	5.18947	-0.649642	0.524543	0.729234	-6.6386	chr22	21957025	21982816	-	protein_coding	KNOWN	TOP3B
ENSG00000100055.19	-0.48989	4.50739	-2.8063	0.0120824	0.0799375	-3.38257	chr22	37282027	37315345	+	protein_coding	KNOWN	CYTH4
ENSG00000100056.10	0.0126879	4.35717	0.126833	0.90055	0.953294	-6.75205	chr22	19130279	19144684	-	protein_coding	KNOWN	DGCR14
ENSG00000100058.11	-0.0649028	4.39573	-0.642636	0.528972	0.732954	-6.54044	chr22	25448105	25520854	+	transcribed_unprocessed_pseudogene	KNOWN	CRYBB2P1
ENSG00000100060.16	-0.380505	4.99576	-4.03218	0.000853687	0.0152707	-0.880672	chr22	37469063	37486401	-	protein_coding	KNOWN	MFNG
ENSG00000100065.13	0.0807856	-1.03476	0.142264	0.888532	0.946789	-5.4476	chr22	37490362	37519542	-	protein_coding	KNOWN	CARD10
ENSG00000100068.10	-0.258431	2.71624	-1.87397	0.0781028	0.250627	-4.7697	chr22	25351418	25405377	-	protein_coding	KNOWN	LRP5L
ENSG00000100075.8	-0.0782135	6.044	-0.797106	0.436303	0.663032	-6.60125	chr22	19175575	19178830	-	protein_coding	KNOWN	SLC25A1
ENSG00000100077.13	-0.123805	6.57395	-1.30559	0.208962	0.444416	-6.10433	chr22	25564849	25729294	+	protein_coding	KNOWN	ADRBK2
ENSG00000100083.17	-0.0709097	6.05376	-0.914102	0.373355	0.609478	-6.5036	chr22	37608475	37633564	+	protein_coding	KNOWN	GGA1
ENSG00000100084.13	-0.0415607	4.19772	-0.344479	0.73468	0.867159	-6.66472	chr22	19330698	19447450	-	protein_coding	KNOWN	HIRA
ENSG00000100092.19	-0.032218	5.90798	-0.373154	0.713613	0.855004	-6.84887	chr22	37634654	37666932	+	protein_coding	KNOWN	SH3BP1
ENSG00000100097.10	0.0444744	6.01769	0.428839	0.673387	0.833311	-6.83998	chr22	37675608	37679806	+	protein_coding	KNOWN	LGALS1
ENSG00000100099.19	-0.0566767	5.08213	-0.514326	0.613598	0.79378	-6.70304	chr22	26443423	26483837	-	protein_coding	KNOWN	HPS4
ENSG00000100100.11	-0.241997	-0.180109	-0.744815	0.466484	0.686317	-5.42953	chr22	31281593	31292534	-	protein_coding	KNOWN	PIK3IP1
ENSG00000100104.11	-0.117419	5.1542	-1.31502	0.205843	0.440783	-5.99562	chr22	26483877	26494658	+	protein_coding	KNOWN	SRRD
ENSG00000100105.16	-0.386052	5.54848	-3.63045	0.00204714	0.0265607	-1.78153	chr22	31325804	31346232	-	protein_coding	KNOWN	PATZ1
ENSG00000100106.18	0.233194	2.02892	1.32922	0.201216	0.4348	-5.41698	chr22	37697004	37776556	+	protein_coding	KNOWN	TRIOBP
ENSG00000100109.15	-0.155059	5.96635	-1.7137	0.104626	0.296891	-5.50659	chr22	26491225	26512505	-	protein_coding	KNOWN	TFIP11
ENSG00000100116.15	0.134211	3.45022	1.0325	0.316203	0.55843	-6.05648	chr22	37807905	37817176	+	protein_coding	KNOWN	GCAT
ENSG00000100124.11	0.0432378	4.48268	0.376847	0.710916	0.85406	-6.696	chr22	37830855	37849327	-	protein_coding	KNOWN	ANKRD54
ENSG00000100129.16	-0.0515874	6.89541	-0.617961	0.544733	0.744684	-6.76907	chr22	37848868	37889407	+	protein_coding	KNOWN	EIF3L
ENSG00000100138.12	-0.391942	6.54956	-3.98953	0.000936616	0.0161577	-1.07363	chr22	41673930	41690504	-	protein_coding	KNOWN	NHP2L1
ENSG00000100139.12	0.308315	4.33118	2.74473	0.0137545	0.0867374	-3.4971	chr22	37905657	37942822	+	protein_coding	KNOWN	MICALL1
ENSG00000100147.12	0.31085	1.98051	1.79569	0.0902109	0.273148	-4.73366	chr22	41800679	41826299	+	protein_coding	KNOWN	CCDC134
ENSG00000100150.15	-0.027343	4.30565	-0.260429	0.797639	0.902654	-6.70319	chr22	31753951	31907034	+	protein_coding	KNOWN	DEPDC5
ENSG00000100151.14	0.706791	1.43177	2.96154	0.00869133	0.0640763	-2.56847	chr22	38056311	38075701	+	protein_coding	KNOWN	PICK1
ENSG00000100154.13	-0.0461362	1.54377	-0.239952	0.813216	0.910225	-6.08054	chr22	27978014	28679865	-	protein_coding	KNOWN	TTC28
ENSG00000100162.13	0.00529284	5.48273	0.0492974	0.961253	0.983429	-6.89218	chr22	41938721	41947164	-	protein_coding	KNOWN	CENPM
ENSG00000100167.18	-0.269955	0.0991342	-0.762161	0.456334	0.67775	-5.45465	chr22	41976272	41998221	+	protein_coding	KNOWN	2003-09-01
ENSG00000100197.19	0.604857	-1.43694	1.28811	0.214844	0.451586	-4.708	chr22	42126499	42130906	-	protein_coding	KNOWN	CYP2D6
ENSG00000100201.17	0.0817227	8.37898	0.787251	0.441896	0.667295	-6.65838	chr22	38483440	38507660	-	protein_coding	KNOWN	DDX17
ENSG00000100206.8	-0.0475587	0.147045	-0.155422	0.878306	0.942042	-5.67675	chr22	38518949	38570286	-	protein_coding	KNOWN	DMC1
ENSG00000100207.17	-0.0912095	5.54638	-0.711271	0.486493	0.701207	-6.62935	chr22	42160013	42343616	-	protein_coding	KNOWN	TCF20
ENSG00000100209.8	0.0136129	3.86544	0.0968855	0.923942	0.966895	-6.66088	chr22	28742031	28757515	+	protein_coding	KNOWN	HSCB
ENSG00000100211.9	0.58472	1.9538	3.59155	0.0022281	0.0276956	-1.39491	chr22	38656636	38673854	+	protein_coding	KNOWN	CBY1
ENSG00000100216.5	-0.266354	6.57735	-2.9358	0.00918156	0.0662855	-3.30059	chr22	38681948	38685421	+	protein_coding	KNOWN	TOMM22
ENSG00000100219.15	-0.375432	6.13428	-4.08536	0.000760542	0.0142344	-0.845089	chr22	28794555	28800597	-	protein_coding	KNOWN	XBP1
ENSG00000100220.10	-0.193629	6.76166	-2.49206	0.0232397	0.119695	-4.1872	chr22	32387582	32412255	-	protein_coding	KNOWN	RTCB
ENSG00000100221.9	0.116084	4.29817	1.2136	0.241373	0.48265	-5.99454	chr22	38685543	38701556	-	protein_coding	KNOWN	JOSD1
ENSG00000100225.16	0.0205107	6.63726	0.255254	0.801567	0.904397	-6.92394	chr22	32474676	32498829	+	protein_coding	KNOWN	FBXO7
ENSG00000100226.14	0.146418	5.0176	1.37803	0.185935	0.414947	-5.89399	chr22	38705723	38738299	+	protein_coding	KNOWN	GTPBP1
ENSG00000100227.16	-0.0581248	6.41117	-0.6787	0.506398	0.71634	-6.70957	chr22	42583721	42614962	-	protein_coding	KNOWN	POLDIP3
ENSG00000100239.14	0.245687	5.52644	2.7193	0.0145084	0.0892316	-3.68212	chr22	50343304	50445090	+	protein_coding	KNOWN	PPP6R2
ENSG00000100241.19	0.3821	6.51535	3.92935	0.00106764	0.0175673	-1.1998	chr22	50445000	50475024	-	protein_coding	KNOWN	SBF1
ENSG00000100242.14	0.406365	4.95894	3.53182	0.0025374	0.0299758	-1.94795	chr22	38734725	38794143	-	protein_coding	KNOWN	SUN2
ENSG00000100243.19	0.244297	5.21477	2.68628	0.0155461	0.0933585	-3.71872	chr22	42617840	42649568	-	protein_coding	KNOWN	CYB5R3
ENSG00000100246.11	0.700214	1.83717	4.21907	0.000569118	0.0118369	-0.1181	chr22	38778508	38794198	-	protein_coding	KNOWN	DNAL4
ENSG00000100253.11	0.283957	-0.960689	0.641425	0.52974	0.733421	-5.3297	chr22	50486784	50490648	+	protein_coding	KNOWN	MIOX
ENSG00000100258.16	0.473196	3.62682	4.13408	0.000684231	0.0132425	-0.515963	chr22	50502949	50507691	-	protein_coding	KNOWN	LMF2
ENSG00000100263.12	0.022555	4.21001	0.195566	0.847252	0.927989	-6.71724	chr22	29259852	29268209	-	protein_coding	KNOWN	RHBDD3
ENSG00000100266.16	0.0263548	5.01607	0.295415	0.771229	0.887388	-6.79307	chr22	42835412	43015145	-	protein_coding	KNOWN	PACSIN2
ENSG00000100271.15	0.100635	-1.34146	0.22025	0.828281	0.917916	-5.43432	chr22	43039644	43089428	-	protein_coding	KNOWN	TTLL1
ENSG00000100276.9	-0.595862	-0.0213596	-1.58414	0.131456	0.340431	-4.57357	chr22	29312933	29319679	-	protein_coding	KNOWN	RASL10A
ENSG00000100280.15	0.0536823	7.42695	0.548518	0.590417	0.777997	-6.82044	chr22	29327680	29423179	-	protein_coding	KNOWN	AP1B1
ENSG00000100281.12	-0.0122675	5.39349	-0.124588	0.902301	0.954582	-6.87278	chr22	35257452	35295807	+	protein_coding	KNOWN	HMGXB4
ENSG00000100284.19	0.345975	3.85402	3.00361	0.00794474	0.0609718	-2.9061	chr22	35299275	35347994	+	protein_coding	KNOWN	TOM1
ENSG00000100288.18	-0.258167	-0.469041	-0.680079	0.505546	0.71583	-5.41122	chr22	50578949	50601455	-	protein_coding	KNOWN	CHKB
ENSG00000100292.15	0.180694	4.88143	1.51568	0.147842	0.363018	-5.70269	chr22	35380361	35394214	+	protein_coding	KNOWN	HMOX1
ENSG00000100294.11	-0.562497	3.97967	-4.47852	0.000325177	0.00833973	0.191914	chr22	43132206	43143394	-	protein_coding	KNOWN	MCAT
ENSG00000100296.12	-0.123453	6.02675	-1.4331	0.169834	0.393705	-5.91123	chr22	29505879	29555216	-	protein_coding	KNOWN	THOC5
ENSG00000100297.14	0.160492	8.43278	1.97105	0.0651012	0.224195	-5.14124	chr22	35400063	35425430	+	protein_coding	KNOWN	MCM5
ENSG00000100298.14	0.232635	-0.510899	0.599616	0.556614	0.753462	-5.48385	chr22	39097224	39104067	+	protein_coding	KNOWN	APOBEC3H
ENSG00000100299.16	0.722713	2.17794	4.52715	0.000292938	0.0079114	0.481464	chr22	50622754	50628173	-	protein_coding	KNOWN	ARSA
ENSG00000100300.16	-0.0352359	-0.969261	-0.0796392	0.937448	0.973135	-5.52183	chr22	43151514	43163242	+	protein_coding	KNOWN	TSPO
ENSG00000100304.12	-0.556497	5.41741	-6.10172	1.13782e-05	0.00101832	3.38879	chr22	43166622	43187133	-	protein_coding	KNOWN	TTLL12
ENSG00000100307.11	0.209508	1.68494	0.991132	0.335421	0.576717	-5.68447	chr22	39120167	39152674	-	protein_coding	KNOWN	CBX7
ENSG00000100314.3	0.148977	-1.65156	0.390876	0.70071	0.847263	-5.43503	chr22	29720084	29731839	+	protein_coding	KNOWN	CABP7
ENSG00000100316.14	-0.118545	11.1122	-1.30295	0.209841	0.445633	-6.08902	chr22	39312882	39320389	-	protein_coding	KNOWN	RPL3
ENSG00000100319.12	0.258606	3.78367	2.54349	0.0209089	0.112852	-3.81594	chr22	29730956	29767011	-	protein_coding	KNOWN	ZMAT5
ENSG00000100321.13	-0.24859	-0.60388	-0.563873	0.580151	0.771116	-5.39245	chr22	39349925	39385588	+	protein_coding	KNOWN	SYNGR1
ENSG00000100324.12	0.14646	4.68528	1.57952	0.132512	0.342038	-5.58637	chr22	39399741	39437060	+	protein_coding	KNOWN	TAB1
ENSG00000100325.13	-0.0145894	6.25382	-0.142378	0.888443	0.946788	-6.93303	chr22	29788608	29838304	-	protein_coding	KNOWN	ASCC2
ENSG00000100330.14	0.0668156	5.58685	0.653218	0.52229	0.727404	-6.67663	chr22	29883155	30030866	+	protein_coding	KNOWN	MTMR3
ENSG00000100335.11	-0.309163	6.86875	-3.64799	0.00197042	0.0258412	-1.81485	chr22	39499432	39518132	+	protein_coding	KNOWN	MIEF1
ENSG00000100345.19	0.096489	7.41363	0.870557	0.396037	0.630542	-6.58792	chr22	36281281	36388018	-	protein_coding	KNOWN	MYH9
ENSG00000100347.13	-0.26818	5.89025	-2.79145	0.0124669	0.0816951	-3.55795	chr22	43955421	44010531	+	protein_coding	KNOWN	SAMM50
ENSG00000100348.8	-0.0525277	6.23437	-0.497256	0.625333	0.80281	-6.81204	chr22	36467036	36482030	-	protein_coding	KNOWN	TXN2
ENSG00000100350.13	0.0238289	3.82945	0.170309	0.866763	0.936388	-6.63318	chr22	36487190	36507101	-	protein_coding	KNOWN	FOXRED2
ENSG00000100351.15	-0.846842	-1.67088	-1.77995	0.0928363	0.277963	-4.1717	chr22	39901082	39973721	+	protein_coding	KNOWN	GRAP2
ENSG00000100353.16	-0.335267	7.41657	-4.06307	0.000798259	0.0146268	-0.935815	chr22	36510850	36529436	-	protein_coding	KNOWN	EIF3D
ENSG00000100354.19	0.0575034	5.24071	0.446647	0.660727	0.826167	-6.75877	chr22	40044817	40335808	+	protein_coding	KNOWN	TNRC6B
ENSG00000100359.19	0.31286	4.18777	3.09716	0.00650138	0.0542879	-2.77318	chr22	40370591	40410289	+	protein_coding	KNOWN	SGSM3
ENSG00000100360.13	0.411008	3.27633	3.0231	0.00762029	0.059382	-2.76717	chr22	36758202	36776256	-	protein_coding	KNOWN	IFT27
ENSG00000100364.17	-0.0878506	5.47014	-0.937409	0.361582	0.599673	-6.43399	chr22	45190338	45240769	-	protein_coding	KNOWN	KIAA0930
ENSG00000100365.13	0.657554	0.454549	2.65397	0.0166306	0.0975499	-3.02121	chr22	36860988	36878015	+	protein_coding	KNOWN	NCF4
ENSG00000100368.12	0.0331932	-0.941314	0.0691189	0.945696	0.977017	-5.45905	chr22	36913628	36940449	+	protein_coding	KNOWN	CSF2RB
ENSG00000100372.13	-0.105189	4.95636	-0.925628	0.367502	0.604735	-6.39285	chr22	40769630	40819399	-	protein_coding	KNOWN	SLC25A17
ENSG00000100376.10	-0.179125	4.40025	-1.87392	0.0781101	0.250627	-5.0813	chr22	45308968	45341955	+	protein_coding	KNOWN	FAM118A
ENSG00000100379.16	0.0522911	3.87039	0.413393	0.68445	0.839405	-6.58373	chr22	37051736	37063390	+	protein_coding	KNOWN	KCTD17
ENSG00000100380.11	-0.1683	7.159	-2.23438	0.0390724	0.164289	-4.67792	chr22	40824535	40857022	-	protein_coding	KNOWN	ST13
ENSG00000100387.8	-0.0571172	5.9655	-0.573784	0.573574	0.765681	-6.75531	chr22	40951347	40973309	+	protein_coding	KNOWN	RBX1
ENSG00000100393.9	0.0601891	6.86655	0.357317	0.72522	0.861294	-6.89967	chr22	41091786	41180077	+	protein_coding	KNOWN	EP300
ENSG00000100395.13	-0.123232	5.43668	-1.38399	0.184137	0.413244	-5.92855	chr22	41205205	41231271	+	protein_coding	KNOWN	L3MBTL2
ENSG00000100401.18	-0.0659619	7.29983	-0.691778	0.49835	0.710514	-6.72786	chr22	41245611	41286251	-	protein_coding	KNOWN	RANGAP1
ENSG00000100403.11	-0.00274476	6.30507	-0.0278801	0.97808	0.991101	-6.9434	chr22	41301522	41360147	+	protein_coding	KNOWN	ZC3H7B
ENSG00000100410.6	-0.178466	6.15335	-2.08597	0.0522467	0.196718	-4.90592	chr22	41459717	41468725	-	protein_coding	KNOWN	PHF5A
ENSG00000100412.14	0.0616291	6.76268	0.630596	0.536631	0.738718	-6.7557	chr22	41469125	41528989	+	protein_coding	KNOWN	ACO2
ENSG00000100413.15	-0.499952	5.75083	-4.81874	0.000157289	0.00530293	0.739381	chr22	41525804	41544606	-	protein_coding	KNOWN	POLR3H
ENSG00000100416.11	-0.173058	5.56439	-1.83723	0.0835946	0.261166	-5.28253	chr22	46330875	46357340	+	protein_coding	KNOWN	TRMU
ENSG00000100417.10	0.369384	3.82568	2.51991	0.0219484	0.115879	-3.85427	chr22	41576894	41589890	-	protein_coding	KNOWN	PMM1
ENSG00000100418.7	-0.28812	5.56386	-3.20868	0.00511336	0.0466105	-2.67873	chr22	41598028	41621096	-	protein_coding	KNOWN	DESI1
ENSG00000100422.12	0.0408188	6.40825	0.479504	0.637647	0.810339	-6.82954	chr22	46684411	46738261	-	protein_coding	KNOWN	CERK
ENSG00000100425.17	0.231122	4.61057	2.46184	0.0247215	0.124002	-4.08353	chr22	49773283	49827512	-	protein_coding	KNOWN	BRD1
ENSG00000100426.6	-0.142497	5.54028	-1.26862	0.221552	0.459601	-6.08444	chr22	49853842	49890078	+	protein_coding	KNOWN	ZBED4
ENSG00000100427.14	0.0745853	0.598098	0.298504	0.768911	0.885756	-5.85482	chr22	50059391	50085902	-	protein_coding	KNOWN	MLC1
ENSG00000100429.16	-0.282622	0.126937	-0.840367	0.412284	0.643632	-5.40066	chr22	50245183	50251405	-	protein_coding	KNOWN	HDAC10
ENSG00000100433.14	0.137605	-0.984175	0.339109	0.738651	0.868885	-5.43935	chr14	88180103	88326907	-	protein_coding	KNOWN	KCNK10
ENSG00000100439.9	0.647444	2.3494	3.79657	0.00142557	0.0211035	-1.03361	chr14	22598237	22613215	+	protein_coding	KNOWN	ABHD4
ENSG00000100441.8	0.302928	6.21003	3.09057	0.00659402	0.0548276	-2.96716	chr14	24429286	24441834	+	protein_coding	KNOWN	KHNYN
ENSG00000100442.9	0.0623156	6.70286	0.575799	0.572241	0.764871	-6.79052	chr14	45115600	45135319	-	protein_coding	KNOWN	FKBP3
ENSG00000100445.15	0.192979	5.42108	2.30921	0.0336623	0.149851	-4.45628	chr14	24439766	24442905	-	protein_coding	KNOWN	SDR39U1
ENSG00000100461.16	0.0585704	7.51887	0.761647	0.456633	0.677971	-6.68039	chr14	22893206	22919184	-	protein_coding	KNOWN	RBM23
ENSG00000100462.14	-0.311095	7.80239	-3.85135	0.00126523	0.0196051	-1.39451	chr14	22920511	22929585	-	protein_coding	KNOWN	PRMT5
ENSG00000100473.14	-0.19136	5.4328	-2.3475	0.0311714	0.142078	-4.38335	chr14	30874514	30895065	+	protein_coding	KNOWN	COCH
ENSG00000100478.13	-0.290098	3.8036	-2.78137	0.0127343	0.082943	-3.33101	chr14	31025106	31096450	+	protein_coding	KNOWN	AP4S1
ENSG00000100479.11	-0.0140343	5.20714	-0.160011	0.874745	0.94044	-6.84384	chr14	49643555	49688422	-	protein_coding	KNOWN	POLE2
ENSG00000100483.12	-0.210625	4.18003	-1.89144	0.0756047	0.246458	-5.02456	chr14	50108632	50116600	-	protein_coding	KNOWN	VCPKMT
ENSG00000100485.10	0.448559	5.23384	3.82932	0.00132742	0.02025	-1.33812	chr14	50117120	50231558	-	protein_coding	KNOWN	SOS2
ENSG00000100490.8	-0.192934	-1.34049	-0.425178	0.676002	0.835218	-5.32361	chr14	50329404	50416461	-	protein_coding	KNOWN	CDKL1
ENSG00000100503.22	0.00481386	7.19257	0.042653	0.966472	0.9859	-6.97409	chr14	50719763	50831121	-	protein_coding	KNOWN	NIN
ENSG00000100504.15	-0.157004	-0.494735	-0.408657	0.687857	0.840999	-5.51727	chr14	50857891	50944736	-	protein_coding	KNOWN	PYGL
ENSG00000100505.12	1.28814	-1.81149	2.82465	0.0116231	0.0778054	-2.7336	chr14	50975262	51096061	-	protein_coding	KNOWN	TRIM9
ENSG00000100519.10	-0.0989645	7.47951	-1.25451	0.22651	0.465098	-6.18946	chr14	52707172	52728587	+	protein_coding	KNOWN	PSMC6
ENSG00000100522.7	-0.202344	6.20009	-2.57184	0.0197208	0.107938	-4.01115	chr14	52775194	52791668	-	protein_coding	KNOWN	GNPNAT1
ENSG00000100523.13	-0.0347292	5.59067	-0.323105	0.750528	0.876483	-6.84362	chr14	53036745	53153282	-	protein_coding	KNOWN	DDHD1
ENSG00000100526.18	0.0663685	5.58971	0.697277	0.494988	0.708141	-6.6509	chr14	54396849	54420218	+	protein_coding	KNOWN	CDKN3
ENSG00000100528.10	-0.0823523	6.6595	-1.00157	0.330498	0.572707	-6.44824	chr14	54423560	54441431	-	protein_coding	KNOWN	CNIH1
ENSG00000100532.10	0.264355	4.04294	2.57902	0.0194299	0.106941	-3.78689	chr14	54509812	54539309	+	protein_coding	KNOWN	CGRRF1
ENSG00000100554.10	0.268714	5.49219	2.98201	0.00831993	0.0627337	-3.14974	chr14	67294371	67360265	-	protein_coding	KNOWN	ATP6V1D
ENSG00000100558.7	-0.688281	0.118367	-1.93008	0.070332	0.235349	-4.13186	chr14	67386983	67412200	-	protein_coding	KNOWN	PLEK2
ENSG00000100564.7	0.247125	4.765	2.84372	0.0111636	0.0757248	-3.36235	chr14	67581955	67600287	-	protein_coding	KNOWN	PIGH
ENSG00000100567.11	-0.254741	7.96065	-2.5482	0.0207068	0.112088	-4.09756	chr14	58244831	58272012	+	protein_coding	KNOWN	PSMA3
ENSG00000100568.9	-0.0495582	6.79552	-0.619157	0.543963	0.744292	-6.76578	chr14	67647075	67674831	-	protein_coding	KNOWN	VTI1B
ENSG00000100575.12	-0.444141	5.59702	-4.65153	0.000224486	0.00662933	0.393986	chr14	58408494	58427614	-	protein_coding	KNOWN	TIMM9
ENSG00000100577.17	0.0631533	4.87224	0.575545	0.572409	0.764957	-6.65432	chr14	77320884	77331597	+	protein_coding	KNOWN	GSTZ1
ENSG00000100578.13	0.34753	4.63795	2.22844	0.0395341	0.165523	-4.50905	chr14	58427385	58551289	+	protein_coding	KNOWN	KIAA0586
ENSG00000100580.7	-0.00320734	7.2501	-0.0267762	0.978948	0.991436	-6.97381	chr14	77335021	77377109	-	protein_coding	KNOWN	TMED8
ENSG00000100583.4	-0.545178	0.83547	-2.28375	0.0354191	0.154777	-3.70716	chr14	77376689	77391497	+	protein_coding	KNOWN	SAMD15
ENSG00000100591.6	-0.168107	8.29856	-1.68714	0.109707	0.304406	-5.59809	chr14	77457870	77469474	+	protein_coding	KNOWN	AHSA1
ENSG00000100592.14	-0.274298	5.98718	-2.54725	0.0207474	0.112226	-4.04005	chr14	59188646	59371405	+	protein_coding	KNOWN	DAAM1
ENSG00000100596.5	0.00804879	6.07529	0.0870425	0.931647	0.971068	-6.92787	chr14	77505997	77616773	-	protein_coding	KNOWN	SPTLC2
ENSG00000100599.14	-0.285575	2.66544	-1.4484	0.165568	0.387964	-5.37799	chr14	92513774	92688994	+	protein_coding	KNOWN	RIN3
ENSG00000100600.13	0.21282	5.40485	2.07449	0.0534191	0.199303	-4.87274	chr14	92703807	92748702	-	protein_coding	KNOWN	LGMN
ENSG00000100601.8	-0.0618606	4.62708	-0.610082	0.549819	0.748078	-6.59776	chr14	77672404	77708020	-	protein_coding	KNOWN	ALKBH1
ENSG00000100603.12	-0.129521	7.45445	-1.76058	0.0961566	0.28433	-5.4863	chr14	77717599	77761207	-	protein_coding	KNOWN	SNW1
ENSG00000100605.15	-0.236942	6.89692	-2.81118	0.0119585	0.0794742	-3.56291	chr14	92936914	93116320	-	protein_coding	KNOWN	ITPK1
ENSG00000100612.12	0.228032	4.80979	2.12134	0.0487826	0.18832	-4.73602	chr14	60144120	60169856	-	protein_coding	KNOWN	DHRS7
ENSG00000100614.16	0.0830342	5.98389	0.967776	0.346627	0.586664	-6.44903	chr14	60245752	60299087	+	protein_coding	KNOWN	PPM1A
ENSG00000100625.8	-0.109249	3.36747	-0.706105	0.489619	0.703483	-6.28405	chr14	60709528	60724348	-	protein_coding	KNOWN	SIX4
ENSG00000100628.10	-0.779193	-0.200307	-2.40034	0.0280159	0.133834	-3.39228	chr14	93934153	93976791	-	protein_coding	KNOWN	ASB2
ENSG00000100629.15	0.142609	3.94553	0.970827	0.345149	0.58537	-6.19891	chr14	80476983	80959517	-	protein_coding	KNOWN	CEP128
ENSG00000100632.9	-0.215926	8.30685	-2.17268	0.044126	0.17671	-4.79408	chr14	69380123	69398627	-	protein_coding	KNOWN	ERH
ENSG00000100644.15	-0.136843	6.93433	-1.47614	0.158059	0.378296	-5.89187	chr14	61695513	61748259	+	protein_coding	KNOWN	HIF1A
ENSG00000100647.7	0.269592	5.72969	2.63081	0.0174518	0.100405	-3.86542	chr14	69611596	69715142	+	protein_coding	KNOWN	SUSD6
ENSG00000100650.14	0.0187842	8.27056	0.216727	0.830982	0.919575	-6.95412	chr14	69726900	69772005	+	protein_coding	KNOWN	SRSF5
ENSG00000100664.9	-0.227114	9.39407	-3.06826	0.00691741	0.0564456	-3.03895	chr14	103333544	103345025	+	protein_coding	KNOWN	EIF5
ENSG00000100697.13	-0.0780486	7.15309	-0.596653	0.558546	0.755246	-6.78929	chr14	95086228	95158010	-	protein_coding	KNOWN	DICER1
ENSG00000100711.12	0.0627046	4.64307	0.647581	0.525844	0.730424	-6.57802	chr14	103715730	103733668	+	protein_coding	KNOWN	ZFYVE21
ENSG00000100714.14	-0.426061	7.47209	-4.85077	0.000146973	0.0051067	0.750912	chr14	64388031	64463457	+	protein_coding	KNOWN	MTHFD1
ENSG00000100722.17	-0.0696662	6.59991	-0.883618	0.38914	0.624325	-6.55649	chr14	88562909	88627596	+	protein_coding	KNOWN	ZC3H14
ENSG00000100726.13	0.171004	4.89763	1.3471	0.195505	0.42758	-5.94078	chr16	1493344	1510457	+	protein_coding	KNOWN	TELO2
ENSG00000100731.14	0.0090682	6.71557	0.0807609	0.936568	0.972527	-6.9575	chr14	70907405	71115382	+	protein_coding	KNOWN	PCNX
ENSG00000100744.13	0.268707	4.67517	2.5367	0.0212033	0.113858	-3.94786	chr14	96363452	96387288	+	protein_coding	KNOWN	GSKIP
ENSG00000100749.6	-0.174152	6.97268	-2.0818	0.0526703	0.197909	-4.94475	chr14	96797304	96931722	+	protein_coding	KNOWN	VRK1
ENSG00000100764.12	-0.152233	7.08345	-1.70741	0.105811	0.298595	-5.56086	chr14	90256495	90275429	+	protein_coding	KNOWN	PSMC1
ENSG00000100767.14	0.0968324	1.69273	0.418041	0.681113	0.837811	-6.04098	chr14	73237497	73274640	+	protein_coding	KNOWN	PAPLN
ENSG00000100784.8	0.0557205	4.60089	0.576799	0.57158	0.764611	-6.61094	chr14	90847862	91060636	-	protein_coding	KNOWN	RPS6KA5
ENSG00000100796.16	-0.210297	7.44678	-2.69909	0.0151353	0.091863	-3.80001	chr14	91457611	91510554	-	protein_coding	KNOWN	SMEK1
ENSG00000100802.13	0.277609	2.40785	1.56079	0.136863	0.348758	-5.16572	chr14	22985908	23010166	-	protein_coding	KNOWN	C14orf93
ENSG00000100804.17	-0.249916	7.13088	-2.72125	0.0144491	0.0890183	-3.74991	chr14	23016543	23035230	-	protein_coding	KNOWN	PSMB5
ENSG00000100811.9	-0.185719	7.53777	-2.44176	0.0257546	0.127112	-4.29931	chr14	100238298	100282792	+	protein_coding	KNOWN	YY1
ENSG00000100813.13	0.0245937	8.35941	0.296805	0.770186	0.886533	-6.93203	chr14	23058564	23095614	-	protein_coding	KNOWN	ACIN1
ENSG00000100814.16	-0.23089	5.93276	-2.45909	0.0248603	0.124319	-4.20785	chr14	20311368	20333312	-	protein_coding	KNOWN	CCNB1IP1
ENSG00000100815.11	0.0520465	5.57001	0.443605	0.662882	0.827664	-6.79407	chr14	91965991	92040896	-	protein_coding	KNOWN	TRIP11
ENSG00000100823.10	-0.404415	8.39656	-5.02207	0.000102428	0.00407696	1.11268	chr14	20455191	20457772	+	protein_coding	KNOWN	APEX1
ENSG00000100836.9	-0.229933	6.22576	-2.27481	0.0360566	0.156326	-4.57244	chr14	23321289	23326185	+	protein_coding	KNOWN	PABPN1
ENSG00000100852.11	0.0368444	5.10942	0.268599	0.791448	0.899577	-6.81664	chr14	32076114	32159728	+	protein_coding	KNOWN	ARHGAP5
ENSG00000100865.13	-0.0972959	5.96695	-1.02145	0.321257	0.563672	-6.39641	chr14	102341102	102362916	-	protein_coding	KNOWN	CINP
ENSG00000100867.13	0.580053	2.31772	2.67913	0.0157801	0.0941517	-3.2579	chr14	23630115	23645639	+	protein_coding	KNOWN	DHRS2
ENSG00000100883.10	-0.0171809	6.68156	-0.220329	0.82822	0.917916	-6.93603	chr14	34981957	35029567	+	protein_coding	KNOWN	SRP54
ENSG00000100888.11	0.00394686	7.79599	0.035682	0.971949	0.987979	-6.98091	chr14	21385194	21456126	-	protein_coding	KNOWN	CHD8
ENSG00000100889.10	-0.0726527	3.02196	-0.509788	0.616707	0.796477	-6.3516	chr14	24094053	24110598	+	protein_coding	KNOWN	PCK2
ENSG00000100890.14	0.0182451	2.67799	0.137332	0.89237	0.948781	-6.39499	chr14	35121846	35277614	+	protein_coding	KNOWN	KIAA0391
ENSG00000100897.16	0.230562	6.17034	2.62677	0.0175987	0.100963	-3.90202	chr14	24114195	24125242	+	protein_coding	KNOWN	DCAF11
ENSG00000100902.9	0.0588125	2.95882	0.275454	0.786264	0.896473	-6.43651	chr14	35278633	35317493	+	protein_coding	KNOWN	PSMA6
ENSG00000100906.9	-0.928531	5.42486	-5.47487	4.00511e-05	0.0022488	2.1312	chr14	35401511	35404749	-	protein_coding	KNOWN	NFKBIA
ENSG00000100908.12	0.231547	4.28643	1.83102	0.0845552	0.262869	-5.15244	chr14	24138959	24141588	-	protein_coding	KNOWN	EMC9
ENSG00000100911.12	-0.245446	7.95614	-2.61484	0.0180403	0.102344	-3.96811	chr14	24143362	24147570	-	protein_coding	KNOWN	PSME2
ENSG00000100916.12	0.0695217	3.48275	0.595072	0.559578	0.756158	-6.40799	chr14	35826318	35932325	+	protein_coding	KNOWN	BRMS1L
ENSG00000100918.11	0.337688	1.66679	1.81501	0.0870782	0.267307	-4.66223	chr14	24171853	24180257	+	protein_coding	KNOWN	REC8
ENSG00000100926.13	-0.105992	1.7632	-0.574782	0.572914	0.765423	-6.00058	chr14	24189143	24195687	-	protein_coding	KNOWN	TM9SF1
ENSG00000100934.13	0.0934846	5.98769	0.950894	0.354888	0.593301	-6.46643	chr14	39031919	39109646	-	protein_coding	KNOWN	SEC23A
ENSG00000100938.16	0.0661221	5.86779	0.814108	0.42676	0.655374	-6.57739	chr14	24232422	24239242	+	protein_coding	KNOWN	GMPR2
ENSG00000100941.7	-0.294023	8.33851	-3.51829	0.0026132	0.0306263	-2.10497	chr14	39175183	39183218	+	protein_coding	KNOWN	PNN
ENSG00000100949.13	-0.115679	4.39957	-1.09243	0.289775	0.532457	-6.15647	chr14	24265538	24271739	-	protein_coding	KNOWN	RABGGTA
ENSG00000100968.12	-0.177426	1.83727	-0.979442	0.340998	0.581592	-5.69593	chr14	24365673	24379604	+	protein_coding	KNOWN	NFATC4
ENSG00000100979.13	0.154288	0.68922	0.580974	0.568826	0.76293	-5.68116	chr20	45898621	45912155	-	protein_coding	KNOWN	PLTP
ENSG00000100982.10	-0.0727638	5.39908	-0.750948	0.46288	0.683448	-6.58774	chr20	45934628	45948023	+	protein_coding	KNOWN	PCIF1
ENSG00000100983.8	0.070771	5.34136	0.827037	0.419592	0.64976	-6.52621	chr20	34928430	34955817	-	protein_coding	KNOWN	GSS
ENSG00000100991.10	0.0585507	6.57167	0.718423	0.482185	0.698081	-6.69031	chr20	35002404	35092871	-	protein_coding	KNOWN	TRPC4AP
ENSG00000100994.10	0.34251	5.51011	3.4049	0.00334346	0.0359337	-2.26897	chr20	25248069	25298014	+	protein_coding	KNOWN	PYGB
ENSG00000100997.17	0.212474	5.06316	2.29471	0.0346529	0.152388	-4.45165	chr20	25294743	25390983	-	protein_coding	KNOWN	ABHD12
ENSG00000101003.9	-0.0178791	6.25622	-0.228325	0.822098	0.914193	-6.91524	chr20	25407727	25452628	+	protein_coding	KNOWN	GINS1
ENSG00000101004.13	0.198499	-0.303589	0.571855	0.574851	0.766762	-5.51097	chr20	25452705	25585517	-	protein_coding	KNOWN	NINL
ENSG00000101017.12	-0.634342	6.53269	-5.85335	1.86204e-05	0.00134424	2.84472	chr20	46118272	46129863	+	protein_coding	KNOWN	CD40
ENSG00000101019.20	-0.211045	6.30223	-2.49103	0.0232883	0.119753	-4.17003	chr20	35302566	35412141	-	protein_coding	KNOWN	UQCC1
ENSG00000101040.18	-0.219825	6.54777	-2.52902	0.0215413	0.114544	-4.10789	chr20	47209214	47356889	-	protein_coding	KNOWN	ZMYND8
ENSG00000101052.11	0.147941	4.93343	1.63444	0.120416	0.323237	-5.53439	chr20	43590931	43647296	+	protein_coding	KNOWN	IFT52
ENSG00000101057.14	-0.0695984	10.6993	-0.743513	0.467251	0.686898	-6.65997	chr20	43667019	43716496	+	protein_coding	KNOWN	MYBL2
ENSG00000101079.19	0.102602	4.80306	1.0328	0.316063	0.558428	-6.27458	chr20	36651766	36746078	-	protein_coding	KNOWN	NDRG3
ENSG00000101082.12	0.103607	0.339749	0.321037	0.752067	0.877136	-5.72908	chr20	36612318	36646216	-	protein_coding	KNOWN	SLA2
ENSG00000101084.15	-0.199434	2.79101	-1.29285	0.213234	0.450012	-5.60053	chr20	36605734	36612557	+	protein_coding	KNOWN	C20orf24
ENSG00000101096.18	-0.0435775	4.01624	-0.297611	0.76958	0.886182	-6.6458	chr20	51386957	51562831	-	protein_coding	KNOWN	NFATC2
ENSG00000101104.11	0.195867	4.30523	1.86503	0.0794086	0.252885	-5.09085	chr20	44910062	44959035	+	protein_coding	KNOWN	PABPC1L
ENSG00000101109.10	-0.0553384	7.82854	-0.545351	0.592546	0.778852	-6.82689	chr20	44966474	45079959	+	protein_coding	KNOWN	STK4
ENSG00000101126.14	-0.229123	7.74678	-2.5796	0.0194067	0.106878	-4.03685	chr20	50888919	50931240	-	protein_coding	KNOWN	ADNP
ENSG00000101132.8	-0.0632042	5.59587	-0.606548	0.552109	0.74978	-6.70729	chr20	54207847	54228052	+	protein_coding	KNOWN	PFDN4
ENSG00000101138.10	-0.140921	6.02081	-1.7675	0.0949585	0.281829	-5.42516	chr20	56392371	56406369	+	protein_coding	KNOWN	CSTF1
ENSG00000101146.11	-0.0913867	6.50224	-1.13316	0.272766	0.515938	-6.30352	chr20	57351010	57379211	+	protein_coding	KNOWN	RAE1
ENSG00000101150.16	-0.0630539	7.00604	-0.796758	0.4365	0.663148	-6.64268	chr20	63865228	63891545	+	protein_coding	KNOWN	TPD52L2
ENSG00000101152.9	0.0997193	7.1562	1.19674	0.247714	0.489166	-6.25255	chr20	63895182	63936031	+	protein_coding	KNOWN	DNAJC5
ENSG00000101158.11	-0.0764777	7.66819	-0.985928	0.337895	0.578852	-6.48532	chr20	58981208	58995133	+	protein_coding	KNOWN	NELFCD
ENSG00000101160.12	-0.0645816	8.74053	-0.736782	0.47123	0.69027	-6.69319	chr20	58995185	59007247	-	protein_coding	KNOWN	CTSZ
ENSG00000101161.7	0.00932065	7.39514	0.110574	0.913239	0.96087	-6.97158	chr20	63981135	64033100	+	protein_coding	KNOWN	PRPF6
ENSG00000101166.14	-0.204443	7.56392	-2.73553	0.0140228	0.0876203	-3.72893	chr20	59033145	59042909	-	protein_coding	KNOWN	SLMO2
ENSG00000101180.14	1.00718	-0.718769	2.93013	0.00929301	0.0667785	-2.50811	chr20	62214970	62220267	-	protein_coding	KNOWN	HRH3
ENSG00000101181.16	-0.00870323	5.68018	-0.0989957	0.922291	0.965578	-6.90116	chr20	62183029	62203568	+	protein_coding	KNOWN	MTG2
ENSG00000101182.13	-0.187909	8.47221	-1.87067	0.0785823	0.251174	-5.30767	chr20	62136735	62143440	-	protein_coding	KNOWN	PSMA7
ENSG00000101187.14	-0.623288	3.88593	-4.85326	0.000146202	0.00510315	0.99206	chr20	62642445	62685785	+	protein_coding	KNOWN	SLCO4A1
ENSG00000101189.6	-0.0124378	5.49456	-0.134732	0.894395	0.950071	-6.87993	chr20	62796453	62801738	+	protein_coding	KNOWN	MRGBP
ENSG00000101190.11	-0.127891	4.66711	-1.31484	0.2059	0.440783	-5.92804	chr20	62841115	62861763	-	protein_coding	KNOWN	TCFL5
ENSG00000101191.15	0.108855	6.93151	0.96339	0.34876	0.588521	-6.49375	chr20	62877738	62937952	-	protein_coding	KNOWN	DIDO1
ENSG00000101193.7	-0.0959424	6.94629	-1.24511	0.22986	0.468962	-6.19048	chr20	62938119	62948475	+	protein_coding	KNOWN	GID8
ENSG00000101194.16	-0.871309	6.04127	-10.6485	5.67437e-09	1.43715e-05	10.9284	chr20	62952647	62969585	+	protein_coding	KNOWN	SLC17A9
ENSG00000101199.11	0.156525	6.47445	1.50394	0.150816	0.367145	-5.84086	chr20	63272785	63289793	+	protein_coding	KNOWN	ARFGAP1
ENSG00000101210.9	0.0066424	5.70216	0.0663026	0.947905	0.977819	-6.90814	chr20	63488013	63499315	-	protein_coding	KNOWN	EEF1A2
ENSG00000101213.6	0.336113	-1.15002	0.768091	0.452896	0.675355	-5.20334	chr20	63528001	63537370	-	protein_coding	KNOWN	PTK6
ENSG00000101216.9	0.0372022	4.65729	0.394927	0.697773	0.84592	-6.71092	chr20	63587602	63627041	-	protein_coding	KNOWN	GMEB2
ENSG00000101220.16	-0.136867	5.90976	-1.24672	0.229285	0.468121	-6.14136	chr20	3753508	3768387	-	protein_coding	KNOWN	C20orf27
ENSG00000101224.16	0.125422	7.45654	1.40595	0.177626	0.404023	-5.99468	chr20	3786772	3806121	+	protein_coding	KNOWN	CDC25B
ENSG00000101236.15	0.418199	3.16363	3.60696	0.00215458	0.0272578	-1.55233	chr20	3927309	4015582	-	protein_coding	KNOWN	RNF24
ENSG00000101246.18	0.0425282	5.82556	0.451238	0.65748	0.824033	-6.81304	chr20	63698642	63708025	-	protein_coding	KNOWN	ARFRP1
ENSG00000101247.16	-0.159249	5.45874	-1.76705	0.0950362	0.281864	-5.38041	chr20	13784950	13821582	+	protein_coding	KNOWN	NDUFAF5
ENSG00000101255.9	-0.559929	4.8082	-3.50722	0.00267691	0.0310526	-1.96669	chr20	362835	397559	+	protein_coding	KNOWN	TRIB3
ENSG00000101265.14	0.294424	7.7473	3.05271	0.00715207	0.057493	-3.08443	chr20	4780023	4823645	-	protein_coding	KNOWN	RASSF2
ENSG00000101266.15	-0.268112	7.7518	-3.49422	0.00275365	0.0316198	-2.15913	chr20	473591	543821	-	protein_coding	KNOWN	CSNK2A1
ENSG00000101290.12	0.221063	6.03139	2.54611	0.0207962	0.112449	-4.05082	chr20	5126786	5197887	+	protein_coding	KNOWN	CDS2
ENSG00000101294.15	-0.239212	6.70124	-2.80742	0.0120539	0.0798203	-3.56665	chr20	31514428	31577923	+	protein_coding	KNOWN	HM13
ENSG00000101298.12	0.626091	2.40812	3.97674	0.000963044	0.0164429	-0.671932	chr20	1266316	1309328	+	protein_coding	KNOWN	SNPH
ENSG00000101306.9	-0.173875	0.419951	-0.60518	0.552996	0.750491	-5.67015	chr20	31819308	31834689	+	protein_coding	KNOWN	MYLK2
ENSG00000101310.13	0.0863963	6.42512	0.99629	0.332981	0.574373	-6.44379	chr20	18507493	18561415	+	protein_coding	KNOWN	SEC23B
ENSG00000101311.14	-1.55404	-0.532503	-3.8338	0.00131453	0.0201366	-1.06906	chr20	6074845	6123544	-	protein_coding	KNOWN	FERMT1
ENSG00000101331.14	-0.0516534	-1.09797	-0.0960045	0.924632	0.9672	-5.4755	chr20	32010450	32032180	+	protein_coding	KNOWN	CCM2L
ENSG00000101336.11	0.190418	3.20676	1.31468	0.205954	0.440835	-5.69698	chr20	32052188	32101856	+	protein_coding	KNOWN	HCK
ENSG00000101337.14	-0.19701	6.34249	-2.47505	0.024063	0.122193	-4.2031	chr20	32109506	32167258	+	protein_coding	KNOWN	TM9SF4
ENSG00000101343.13	0.158584	6.06384	1.95654	0.0669121	0.228096	-5.12211	chr20	20034368	20056046	-	protein_coding	KNOWN	CRNKL1
ENSG00000101346.10	-0.189557	6.47565	-2.11305	0.049575	0.190446	-4.87307	chr20	32207880	32238667	+	protein_coding	KNOWN	POFUT1
ENSG00000101347.8	-0.0086363	5.60839	-0.0833655	0.934528	0.972129	-6.89319	chr20	36890229	36951843	-	protein_coding	KNOWN	SAMHD1
ENSG00000101350.7	0.00754623	5.98512	0.0821706	0.935464	0.972337	-6.92394	chr20	32277664	32335011	+	protein_coding	KNOWN	KIF3B
ENSG00000101353.13	0.0830329	1.357	0.332454	0.743582	0.87247	-6.01909	chr20	37101226	37179588	-	protein_coding	KNOWN	MROH8
ENSG00000101361.13	-0.6181	8.99371	-7.60217	6.92882e-07	0.000199556	6.14279	chr20	2652145	2658393	+	protein_coding	KNOWN	NOP56
ENSG00000101363.11	-0.0194533	4.76129	-0.184636	0.855683	0.931368	-6.79493	chr20	37289638	37317260	+	protein_coding	KNOWN	MANBAL
ENSG00000101365.19	-0.15401	7.59473	-1.85848	0.0803767	0.25468	-5.33173	chr20	2658395	2664219	-	protein_coding	KNOWN	IDH3B
ENSG00000101367.8	-0.072061	8.37326	-0.990778	0.335589	0.576879	-6.47747	chr20	32819893	32850405	+	protein_coding	KNOWN	MAPRE1
ENSG00000101384.10	0.30662	1.97986	1.61972	0.12356	0.328878	-4.99189	chr20	10637684	10674107	-	protein_coding	KNOWN	JAG1
ENSG00000101391.19	-0.0940064	6.12745	-1.1739	0.256505	0.499381	-6.23967	chr20	33358839	33401561	-	protein_coding	KNOWN	CDK5RAP1
ENSG00000101400.5	0.513974	2.18105	3.12425	0.00613358	0.0524462	-2.37997	chr20	33407955	33443892	-	protein_coding	KNOWN	SNTA1
ENSG00000101407.11	-0.0454241	5.75252	-0.401944	0.692697	0.842592	-6.82666	chr20	37983007	38033468	-	protein_coding	KNOWN	TTI1
ENSG00000101412.12	0.0577266	7.4007	0.645809	0.526963	0.73149	-6.76264	chr20	33675683	33686404	-	protein_coding	KNOWN	E2F1
ENSG00000101413.10	-0.125805	6.1694	-1.59362	0.12931	0.337093	-5.69474	chr20	38033546	38127780	+	protein_coding	KNOWN	RPRD1B
ENSG00000101417.10	0.289467	2.96737	2.23122	0.0393174	0.164896	-4.22002	chr20	33702754	33720319	-	protein_coding	KNOWN	PXMP4
ENSG00000101421.3	-0.0230943	7.06371	-0.268638	0.791418	0.899577	-6.93498	chr20	33811304	33854366	+	protein_coding	KNOWN	CHMP4B
ENSG00000101439.7	-0.0449452	0.610242	-0.161844	0.873323	0.939557	-5.86992	chr20	23626706	23638473	-	protein_coding	KNOWN	CST3
ENSG00000101442.9	-0.0759643	4.96708	-0.796298	0.43676	0.663376	-6.50719	chr20	38748442	38772520	+	protein_coding	KNOWN	ACTR5
ENSG00000101444.11	-0.201261	7.62693	-2.39702	0.0282051	0.134469	-4.38483	chr20	34280268	34311802	-	protein_coding	KNOWN	AHCY
ENSG00000101445.8	-0.371275	6.47291	-2.78279	0.0126964	0.0827758	-3.59909	chr20	38805705	38923024	+	protein_coding	KNOWN	PPP1R16B
ENSG00000101447.12	-0.0425892	5.35848	-0.514034	0.613798	0.7939	-6.73672	chr20	38926312	38953106	+	protein_coding	KNOWN	FAM83D
ENSG00000101452.13	-0.0524268	5.01303	-0.547567	0.591056	0.77815	-6.68358	chr20	38962299	39039723	+	protein_coding	KNOWN	DHX35
ENSG00000101457.11	0.0680066	5.33234	0.753383	0.461454	0.682248	-6.583	chr20	45791937	45811427	+	protein_coding	KNOWN	DNTTIP1
ENSG00000101464.9	-0.144039	4.96533	-1.53485	0.14309	0.356297	-5.67528	chr20	34560542	34698790	-	protein_coding	KNOWN	PIGU
ENSG00000101470.8	0.0586359	0.713646	0.218315	0.829764	0.918801	-5.89295	chr20	45823214	45833745	-	protein_coding	KNOWN	TNNC2
ENSG00000101473.15	0.203222	4.89669	2.0833	0.0525172	0.197485	-4.81395	chr20	45841721	45857406	-	protein_coding	KNOWN	ACOT8
ENSG00000101474.10	0.0349079	6.11102	0.439416	0.665855	0.829132	-6.8348	chr20	24962925	24992979	-	protein_coding	KNOWN	APMAP
ENSG00000101493.9	0.0719403	5.09095	0.725727	0.477808	0.694969	-6.57093	chr18	76358190	76495190	-	protein_coding	KNOWN	ZNF516
ENSG00000101544.7	-0.0665977	5.5199	-0.71082	0.486766	0.701351	-6.6286	chr18	80109031	80147523	+	protein_coding	KNOWN	ADNP2
ENSG00000101546.11	-0.31988	5.3022	-3.59967	0.00218905	0.0274688	-1.83578	chr18	80034358	80046397	+	protein_coding	KNOWN	RBFA
ENSG00000101557.13	-0.179898	7.39147	-2.35961	0.0304199	0.140159	-4.4524	chr18	158383	214629	+	protein_coding	KNOWN	USP14
ENSG00000101558.12	-0.162022	6.8464	-2.03893	0.0572015	0.207496	-5.01466	chr18	9914002	9960021	+	protein_coding	KNOWN	VAPA
ENSG00000101574.13	0.250945	4.4446	2.54147	0.0209961	0.113157	-3.91034	chr18	2537525	2571509	-	protein_coding	KNOWN	METTL4
ENSG00000101577.8	0.100613	5.25858	1.00985	0.326625	0.568983	-6.34699	chr18	2916994	3013315	-	protein_coding	KNOWN	LPIN2
ENSG00000101596.13	-0.05733	7.45667	-0.450828	0.65777	0.824033	-6.87228	chr18	2655738	2805017	+	protein_coding	KNOWN	SMCHD1
ENSG00000101608.11	-0.077112	7.20279	-0.937165	0.361704	0.59974	-6.5267	chr18	3247481	3256236	+	protein_coding	KNOWN	MYL12A
ENSG00000101624.9	0.147458	4.55873	1.41783	0.174182	0.399775	-5.78558	chr18	12661833	12702777	-	protein_coding	KNOWN	CEP76
ENSG00000101638.12	-0.461693	-0.920047	-1.28985	0.214251	0.451088	-4.81652	chr18	46667821	46759257	-	protein_coding	KNOWN	ST8SIA5
ENSG00000101639.17	0.0840848	6.24378	0.682219	0.504225	0.71492	-6.69915	chr18	12991362	13125052	+	protein_coding	KNOWN	CEP192
ENSG00000101654.16	-0.0754207	6.38469	-0.721015	0.480629	0.696443	-6.67973	chr18	13726660	13764558	+	protein_coding	KNOWN	RNMT
ENSG00000101665.7	0.686729	1.84851	4.22359	0.000563582	0.0117596	-0.10449	chr18	48919853	48950711	-	protein_coding	KNOWN	SMAD7
ENSG00000101695.7	0.166513	1.70191	0.634875	0.533902	0.736749	-5.94418	chr18	32018372	32073213	+	protein_coding	KNOWN	RNF125
ENSG00000101745.14	-0.160357	7.02567	-1.54217	0.14131	0.354274	-5.80359	chr18	9136228	9285985	+	protein_coding	KNOWN	ANKRD12
ENSG00000101751.9	0.259133	3.50972	2.03178	0.0579912	0.209173	-4.68419	chr18	54269404	54321266	+	protein_coding	KNOWN	POLI
ENSG00000101752.10	0.157628	6.64352	1.16491	0.260028	0.502988	-6.2737	chr18	21704957	21870957	+	protein_coding	KNOWN	MIB1
ENSG00000101773.15	-0.0762866	6.31834	-0.947886	0.356374	0.594842	-6.48592	chr18	22798261	23026488	+	protein_coding	KNOWN	RBBP8
ENSG00000101782.13	-0.0152654	6.25076	-0.182565	0.857284	0.932354	-6.92409	chr18	23452823	23486603	+	protein_coding	KNOWN	RIOK3
ENSG00000101811.12	0.0237711	6.18807	0.288611	0.776343	0.891051	-6.89429	chrX	100820359	100840932	+	protein_coding	KNOWN	CSTF2
ENSG00000101843.17	0.145807	6.29997	1.69945	0.107326	0.300509	-5.5457	chrX	108084207	108091618	-	protein_coding	KNOWN	PSMD10
ENSG00000101844.16	0.284272	4.94174	3.03576	0.00741654	0.0587239	-2.98932	chrX	108091668	108154671	+	protein_coding	KNOWN	ATG4A
ENSG00000101846.6	-0.254659	2.57094	-1.82015	0.0862604	0.265986	-4.82291	chrX	7219456	7354810	+	protein_coding	KNOWN	STS
ENSG00000101849.14	-0.288275	3.8258	-2.57471	0.019604	0.107578	-3.72841	chrX	9463295	9719743	+	protein_coding	KNOWN	TBL1X
ENSG00000101856.9	0.00493767	5.87513	0.0586595	0.953902	0.98084	-6.9192	chrX	119236245	119244466	+	protein_coding	KNOWN	PGRMC1
ENSG00000101868.9	-0.0368325	4.88274	-0.313654	0.757572	0.879703	-6.76883	chrX	24693919	24996986	+	protein_coding	KNOWN	POLA1
ENSG00000101882.8	0.114067	5.69063	1.16092	0.261605	0.504654	-6.22987	chrX	119920672	119943772	-	protein_coding	KNOWN	NKAP
ENSG00000101888.10	0.119165	5.23029	1.0899	0.290859	0.53376	-6.26114	chrX	109535781	109544690	+	protein_coding	KNOWN	NXT2
ENSG00000101898.5	-0.168536	1.38971	-0.80939	0.429395	0.65763	-5.74546	chr20	31547504	31548049	+	processed_pseudogene	KNOWN	MCTS2P
ENSG00000101901.9	-0.11267	5.56397	-1.19921	0.246779	0.488303	-6.17481	chrX	111665811	111760649	+	protein_coding	KNOWN	ALG13
ENSG00000101911.11	-0.24922	5.17581	-2.69522	0.0152584	0.0922691	-3.68829	chrX	12791355	12824222	+	protein_coding	KNOWN	PRPS2
ENSG00000101916.11	-0.201404	1.72362	-0.750891	0.462913	0.683448	-5.84402	chrX	12906620	12923169	+	protein_coding	KNOWN	TLR8
ENSG00000101928.11	0.287682	4.38992	2.4936	0.0231664	0.11949	-4.00204	chrX	134887626	134915267	-	protein_coding	KNOWN	MOSPD1
ENSG00000101935.8	-0.0642557	5.97453	-0.737565	0.470766	0.690245	-6.6453	chrX	110194186	110440233	-	protein_coding	KNOWN	AMMECR1
ENSG00000101940.16	0.0450504	4.03911	0.375588	0.711835	0.854299	-6.63107	chrX	48590042	48608867	+	protein_coding	KNOWN	WDR13
ENSG00000101945.15	0.00334014	5.04573	0.0311942	0.975475	0.990092	-6.84069	chrX	48695554	48709012	+	protein_coding	KNOWN	SUV39H1
ENSG00000101966.11	-0.156701	6.60447	-1.97453	0.0646734	0.223295	-5.11684	chrX	123859724	123913979	+	protein_coding	KNOWN	XIAP
ENSG00000101972.17	0.0435207	8.52679	0.419247	0.680248	0.837586	-6.88436	chrX	123960212	124422664	+	protein_coding	KNOWN	STAG2
ENSG00000101974.13	-0.075597	6.16358	-0.724234	0.478701	0.695286	-6.66523	chrX	139726346	139945276	-	protein_coding	KNOWN	ATP11C
ENSG00000101977.18	0.440272	1.12154	1.22151	0.238445	0.479858	-5.24527	chrX	139581770	139708227	-	protein_coding	KNOWN	MCF2
ENSG00000101986.11	0.914183	2.80218	6.75936	3.21379e-06	0.000500048	4.75413	chrX	153724868	153744762	+	protein_coding	KNOWN	ABCD1
ENSG00000101997.11	0.0456461	4.03602	0.415271	0.6831	0.838795	-6.61682	chrX	49235467	49250526	+	protein_coding	KNOWN	CCDC22
ENSG00000102003.9	0.0837539	3.53598	0.592521	0.561246	0.757025	-6.42013	chrX	49187804	49200259	-	protein_coding	KNOWN	SYP
ENSG00000102007.9	-0.143152	5.95565	-1.48476	0.155783	0.374909	-5.83804	chrX	49171926	49175239	+	protein_coding	KNOWN	PLP2
ENSG00000102024.16	-0.00649331	1.5583	-0.0315069	0.97523	0.989993	-6.12604	chrX	115561174	115650861	+	protein_coding	KNOWN	PLS3
ENSG00000102030.14	-0.390413	6.60902	-3.69174	0.0017913	0.024268	-1.71539	chrX	153929242	153935223	-	protein_coding	KNOWN	NAA10
ENSG00000102032.11	0.152963	1.64157	0.766875	0.4536	0.675469	-5.86549	chrX	153935263	153944691	-	protein_coding	KNOWN	RENBP
ENSG00000102034.15	-0.0274575	7.01126	-0.268891	0.791226	0.899577	-6.93227	chrX	130064874	130110716	-	protein_coding	KNOWN	ELF4
ENSG00000102038.14	-0.0176879	1.64141	-0.0892827	0.929893	0.970373	-6.16597	chrX	129446501	129523500	-	protein_coding	KNOWN	SMARCA1
ENSG00000102043.14	0.0999502	1.51974	0.453621	0.655798	0.823101	-5.98848	chrX	64268081	64395431	-	protein_coding	KNOWN	MTMR8
ENSG00000102053.12	0.117895	0.412701	0.385189	0.70484	0.85001	-5.76944	chrX	65366638	65507887	+	protein_coding	KNOWN	ZC3H12B
ENSG00000102054.16	0.0142727	7.05088	0.194492	0.848079	0.92843	-6.95214	chrX	16839283	16870414	-	protein_coding	KNOWN	RBBP7
ENSG00000102057.8	-0.144142	1.48188	-0.781737	0.445044	0.669857	-5.81833	chrX	48961378	48971569	-	protein_coding	KNOWN	KCND1
ENSG00000102078.14	0.113607	4.09084	0.997414	0.33245	0.574146	-6.20564	chrX	130339888	130373361	+	protein_coding	KNOWN	SLC25A14
ENSG00000102081.12	0.161097	5.42221	1.78972	0.0911986	0.275067	-5.3458	chrX	147911951	147951125	+	protein_coding	KNOWN	FMR1
ENSG00000102096.9	-0.485707	4.8394	-4.13089	0.000688974	0.0132821	-0.641457	chrX	48913182	48919024	-	protein_coding	KNOWN	PIM2
ENSG00000102098.16	0.0881438	3.95577	0.722513	0.479731	0.69603	-6.41745	chrX	18239314	18354727	-	protein_coding	KNOWN	SCML2
ENSG00000102100.13	0.0289328	3.37565	0.233009	0.818517	0.912092	-6.52847	chrX	48903182	48911958	-	protein_coding	KNOWN	SLC35A2
ENSG00000102103.14	-0.155208	5.61705	-1.61123	0.125407	0.331267	-5.63244	chrX	48897912	48903143	+	protein_coding	KNOWN	PQBP1
ENSG00000102109.8	1.79335	-2.33435	2.5003	0.0228504	0.118326	-3.24682	chrX	48831094	48835633	-	protein_coding	KNOWN	PCSK1N
ENSG00000102119.9	0.0453217	6.09758	0.520706	0.60924	0.791038	-6.7921	chrX	154379197	154381523	+	protein_coding	KNOWN	EMD
ENSG00000102125.14	-0.0600843	5.31666	-0.662531	0.51645	0.723388	-6.64715	chrX	154411518	154421726	+	protein_coding	KNOWN	TAZ
ENSG00000102144.12	-0.109443	10.2503	-1.38225	0.184662	0.41373	-6.00329	chrX	78065188	78129296	+	protein_coding	KNOWN	PGK1
ENSG00000102158.18	0.105369	7.1618	1.36159	0.190974	0.421604	-6.0505	chrX	77826364	77895593	-	protein_coding	KNOWN	MAGT1
ENSG00000102172.14	-0.473715	5.77248	-5.12729	8.21784e-05	0.00361169	1.38817	chrX	21940573	21994835	+	protein_coding	KNOWN	SMS
ENSG00000102174.8	-0.699819	2.52984	-5.04206	9.82206e-05	0.00398468	1.50806	chrX	22032441	22251310	+	protein_coding	KNOWN	PHEX
ENSG00000102178.11	-0.472523	7.12792	-5.14473	7.92419e-05	0.00352459	1.37565	chrX	154483717	154486670	-	protein_coding	KNOWN	UBL4A
ENSG00000102181.18	0.341772	5.1702	3.59246	0.0022237	0.0276642	-1.84404	chrX	150766337	150898816	-	protein_coding	KNOWN	CD99L2
ENSG00000102189.15	-0.196318	5.13633	-1.26526	0.222725	0.460835	-6.04801	chr12	92770637	92929331	-	protein_coding	KNOWN	EEA1
ENSG00000102218.5	0.469052	4.39731	3.13026	0.0060548	0.052164	-2.73073	chrX	46836940	46882358	+	protein_coding	KNOWN	RP2
ENSG00000102221.12	-0.35094	5.25022	-3.02762	0.00754689	0.0590861	-3.02189	chrX	46912276	47061242	+	protein_coding	KNOWN	JADE3
ENSG00000102225.14	-0.0430344	5.55005	-0.506665	0.618852	0.798343	-6.76019	chrX	47217860	47229997	+	protein_coding	KNOWN	CDK16
ENSG00000102226.8	0.14598	5.12117	1.37358	0.187288	0.416582	-5.91219	chrX	47232690	47248328	+	protein_coding	KNOWN	USP11
ENSG00000102241.10	-0.109426	7.55055	-1.37478	0.186925	0.416101	-6.04014	chrX	136497079	136512346	+	protein_coding	KNOWN	HTATSF1
ENSG00000102302.7	-0.114933	0.279656	-0.389413	0.701771	0.84783	-5.73166	chrX	54445454	54496166	-	protein_coding	KNOWN	FGD1
ENSG00000102309.11	0.0687242	5.14059	0.562954	0.580763	0.771329	-6.69327	chrX	72181353	72302926	+	protein_coding	KNOWN	PIN4
ENSG00000102312.19	-0.515055	0.709754	-2.17238	0.0441524	0.17671	-3.85959	chrX	48508962	48520814	+	protein_coding	KNOWN	PORCN
ENSG00000102316.15	0.247351	5.19106	2.14066	0.0469796	0.183872	-4.74048	chrX	54807599	54816012	+	protein_coding	KNOWN	MAGED2
ENSG00000102317.16	-0.286684	8.55098	-3.55923	0.00239048	0.0290059	-2.01582	chrX	48574449	48579066	+	protein_coding	KNOWN	RBM3
ENSG00000102349.13	0.0726542	-1.66598	0.132258	0.896322	0.951279	-5.38642	chrX	56232421	56287889	+	protein_coding	KNOWN	KLF8
ENSG00000102384.12	0.244761	5.59815	2.11213	0.0496639	0.190589	-4.82101	chrX	101098218	101163681	+	protein_coding	KNOWN	CENPI
ENSG00000102385.11	-0.370748	0.381312	-1.02193	0.321035	0.563433	-5.28876	chrX	101219769	101264497	+	protein_coding	KNOWN	DRP2
ENSG00000102387.14	-0.41978	0.513774	-1.26779	0.221842	0.45991	-5.07839	chrX	101268253	101293057	-	protein_coding	KNOWN	TAF7L
ENSG00000102390.9	-0.248308	5.23641	-2.10988	0.0498808	0.191225	-4.79529	chrX	76172936	76178204	+	protein_coding	KNOWN	PBDC1
ENSG00000102393.8	-0.0573218	6.2064	-0.668808	0.512534	0.71991	-6.70852	chrX	101397803	101407925	-	protein_coding	KNOWN	GLA
ENSG00000102401.18	0.218927	4.91043	2.40443	0.0277846	0.133213	-4.228	chrX	101622797	101627843	+	protein_coding	KNOWN	ARMCX3
ENSG00000102445.17	-0.255065	6.76	-2.85321	0.0109416	0.0749768	-3.47386	chr13	46342000	46438190	-	protein_coding	KNOWN	KIAA0226L
ENSG00000102471.12	-0.130527	0.997148	-0.518081	0.611031	0.7923	-5.86103	chr13	79481124	79556075	+	protein_coding	KNOWN	NDFIP2
ENSG00000102524.10	-0.69427	-0.87655	-1.72436	0.102646	0.293864	-4.2955	chr13	108251240	108308484	+	protein_coding	KNOWN	TNFSF13B
ENSG00000102531.15	0.0219672	4.65801	0.178813	0.860183	0.93361	-6.77571	chr13	48975912	49209779	+	protein_coding	KNOWN	FNDC3A
ENSG00000102543.13	0.114066	3.05223	0.766369	0.453893	0.675519	-6.20517	chr13	49247925	49293485	+	protein_coding	KNOWN	CDADC1
ENSG00000102547.17	-0.00380492	1.63737	-0.0164998	0.987026	0.995249	-6.13358	chr13	49308650	49444126	-	protein_coding	KNOWN	CAB39L
ENSG00000102554.12	0.551515	-0.304326	1.38421	0.18407	0.413221	-4.78308	chr13	73054976	73077542	+	protein_coding	KNOWN	KLF5
ENSG00000102572.13	0.00523001	6.56963	0.0597677	0.953033	0.980274	-6.95236	chr13	98445185	98577940	-	protein_coding	KNOWN	STK24
ENSG00000102575.9	0.157749	0.327446	0.562935	0.580776	0.771329	-5.63671	chr19	11574660	11579008	-	protein_coding	KNOWN	ACP5
ENSG00000102580.13	-0.06965	5.02856	-0.708219	0.488339	0.702376	-6.58141	chr13	95677139	95794989	+	protein_coding	KNOWN	DNAJC3
ENSG00000102606.16	0.190467	5.44475	2.01419	0.0599741	0.212918	-4.98161	chr13	111114559	111305737	+	protein_coding	KNOWN	ARHGEF7
ENSG00000102699.5	0.344421	5.36561	2.42847	0.0264606	0.129214	-4.22786	chr13	24420926	24512810	-	protein_coding	KNOWN	PARP4
ENSG00000102710.18	0.130226	4.80014	1.21976	0.239089	0.480286	-6.06811	chr13	37009312	37059713	-	protein_coding	KNOWN	SUPT20H
ENSG00000102738.7	0.0686319	4.56776	0.743801	0.467081	0.686717	-6.49933	chr13	40729135	40771173	-	protein_coding	KNOWN	MRPS31
ENSG00000102743.13	-0.174419	2.40005	-1.19103	0.249889	0.491622	-5.61817	chr13	40789412	40810111	+	protein_coding	KNOWN	SLC25A15
ENSG00000102753.8	-0.154822	5.7619	-1.70813	0.105676	0.298508	-5.49724	chr13	49699307	49792921	-	protein_coding	KNOWN	KPNA3
ENSG00000102755.9	0.157611	-0.131434	0.454701	0.655036	0.822655	-5.60729	chr13	28300344	28495128	-	protein_coding	KNOWN	FLT1
ENSG00000102760.12	0.385214	-1.01724	0.787984	0.441478	0.667005	-5.18793	chr13	41457559	41470882	+	protein_coding	KNOWN	RGCC
ENSG00000102763.14	-0.0885664	4.34471	-0.707119	0.489005	0.703129	-6.48496	chr13	41566837	41961120	-	protein_coding	KNOWN	VWA8
ENSG00000102780.15	-0.479036	3.02817	-2.91653	0.00956587	0.0682741	-2.91988	chr13	42040036	42256578	+	protein_coding	KNOWN	DGKH
ENSG00000102781.12	0.341573	3.20044	2.69769	0.0151799	0.0919338	-3.3977	chr13	30202630	30307484	-	protein_coding	KNOWN	KATNAL1
ENSG00000102786.13	0.00177059	5.64732	0.02141	0.983166	0.993048	-6.90182	chr13	51354077	51454264	-	protein_coding	KNOWN	INTS6
ENSG00000102796.9	0.131107	-1.11284	0.303466	0.765191	0.883676	-5.38932	chr13	51767993	51804157	-	protein_coding	KNOWN	DHRS12
ENSG00000102804.13	0.150598	1.74503	0.747889	0.464675	0.685261	-5.88952	chr13	44432143	44577147	-	protein_coding	KNOWN	TSC22D1
ENSG00000102805.12	0.0797849	2.62938	0.573358	0.573856	0.765924	-6.22327	chr13	76990660	77002517	+	protein_coding	KNOWN	CLN5
ENSG00000102854.13	-0.362487	-0.438934	-1.03379	0.315615	0.558099	-5.08749	chr16	643262	768865	+	protein_coding	KNOWN	MSLN
ENSG00000102858.11	0.231244	4.41761	2.12541	0.0483978	0.187435	-4.6763	chr16	4616493	4690974	+	protein_coding	KNOWN	MGRN1
ENSG00000102870.5	0.147045	3.91002	1.22634	0.236666	0.4777	-5.91288	chr16	30778449	30787202	-	protein_coding	KNOWN	ZNF629
ENSG00000102871.14	0.499792	2.95777	3.77961	0.00147921	0.0215419	-1.16238	chr16	67154180	67160298	-	protein_coding	KNOWN	TRADD
ENSG00000102878.14	0.362854	0.851964	1.34112	0.197399	0.429813	-5.10353	chr16	67163385	67169945	+	protein_coding	KNOWN	HSF4
ENSG00000102879.14	0.207791	9.25197	2.36979	0.029802	0.139055	-4.4213	chr16	30182827	30189076	+	protein_coding	KNOWN	CORO1A
ENSG00000102882.10	0.0433698	4.89165	0.483809	0.634651	0.808479	-6.71141	chr16	30114105	30123506	-	protein_coding	KNOWN	MAPK3
ENSG00000102886.13	0.371655	0.384218	1.23344	0.234074	0.474609	-5.11265	chr16	30104810	30113856	-	protein_coding	KNOWN	GDPD3
ENSG00000102890.13	0.0414037	2.53669	0.24562	0.808896	0.90733	-6.34001	chr16	67199111	67204029	+	protein_coding	KNOWN	ELMO3
ENSG00000102893.14	0.181879	5.2979	1.8247	0.0855438	0.264772	-5.27962	chr16	47461123	47701523	+	protein_coding	KNOWN	PHKB
ENSG00000102897.8	0.0167084	3.67534	0.141282	0.889296	0.947195	-6.61204	chr16	20899868	20925006	+	protein_coding	KNOWN	LYRM1
ENSG00000102898.10	-0.199217	7.33937	-2.19067	0.0425937	0.172987	-4.76114	chr16	67846732	67872567	+	protein_coding	KNOWN	NUTF2
ENSG00000102900.11	-0.276967	6.26702	-3.71659	0.00169689	0.0234916	-1.64789	chr16	56730105	56850286	+	protein_coding	KNOWN	NUP93
ENSG00000102901.11	-0.0290046	5.7355	-0.336146	0.740844	0.870469	-6.85142	chr16	67828157	67847811	-	protein_coding	KNOWN	CENPT
