## Supplementary Table S4 for "Pharmacological inhibition of CXCR4 increases the anti-tumor activity of conventional and targeted therapies in B-cell lymphoma models" (part 5 of 6)

### Sheet: DEG.Limma.Combo.vs.DMSO (continued)
gene_id	logFC	AveExpr	t	P.Value	adj.P.Val	B	chr	start	stop	strand	gene_type	gene_status	gene_name
ENSG00000102904.13	0.313042	0.724327	1.17835	0.254772	0.497122	-5.2292	chr16	67806765	67832148	+	protein_coding	KNOWN	TSNAXIP1
ENSG00000102908.19	0.162234	5.50057	0.760682	0.457194	0.678532	-6.58829	chr16	69565094	69704666	+	protein_coding	KNOWN	NFAT5
ENSG00000102910.12	0.0418703	5.37837	0.497261	0.62533	0.80281	-6.74913	chr16	48244296	48363122	+	protein_coding	KNOWN	LONP2
ENSG00000102921.6	-0.112417	4.4216	-1.16115	0.261514	0.504654	-6.08614	chr16	48538726	48620148	-	protein_coding	KNOWN	N4BP1
ENSG00000102931.6	0.0639625	4.83299	0.697043	0.495131	0.708145	-6.56681	chr16	57245098	57253635	+	protein_coding	KNOWN	ARL2BP
ENSG00000102962.4	-0.623046	3.85867	-3.39311	0.00343013	0.0365724	-2.09274	chr16	57358772	57366190	+	protein_coding	KNOWN	CCL22
ENSG00000102967.10	-0.379283	3.83198	-3.41151	0.00329586	0.035708	-2.04812	chr16	72008588	72027664	+	protein_coding	KNOWN	DHODH
ENSG00000102974.13	-0.133716	7.54562	-1.59141	0.129809	0.338016	-5.74212	chr16	67562407	67639183	+	protein_coding	KNOWN	CTCF
ENSG00000102977.12	0.17588	5.19814	2.01637	0.0597258	0.212718	-4.95741	chr16	67657512	67660815	-	protein_coding	KNOWN	ACD
ENSG00000102978.11	-0.0143455	6.22252	-0.184147	0.856061	0.931574	-6.92267	chr16	57462387	57472010	+	protein_coding	KNOWN	POLR2C
ENSG00000102981.8	0.165745	2.48356	1.16118	0.261502	0.504654	-5.72902	chr16	67660946	67662778	+	protein_coding	KNOWN	PARD6A
ENSG00000102984.13	0.373868	2.7013	2.48406	0.0236231	0.120832	-3.71859	chr16	71859680	71895336	-	protein_coding	KNOWN	ZNF821
ENSG00000102996.4	0.0341347	0.546883	0.115896	0.909083	0.95801	-5.86459	chr16	58025566	58046901	+	protein_coding	KNOWN	MMP15
ENSG00000103005.10	0.273707	4.60586	2.59741	0.0187042	0.104572	-3.82291	chr16	57999546	58021618	+	protein_coding	KNOWN	USB1
ENSG00000103018.15	-0.163262	7.93363	-2.02439	0.0588169	0.211034	-5.05584	chr16	69424525	69466266	+	protein_coding	KNOWN	CYB5B
ENSG00000103021.8	-0.0236898	2.17719	-0.11756	0.907784	0.957529	-6.23913	chr16	58231157	58283836	+	protein_coding	KNOWN	CCDC113
ENSG00000103024.6	0.0496067	0.500254	0.17824	0.860626	0.933745	-5.87939	chr16	1770286	1771730	-	protein_coding	KNOWN	NME3
ENSG00000103034.13	1.02281	0.97215	4.48926	0.000317764	0.00824677	0.423314	chr16	58462846	58513628	+	protein_coding	KNOWN	NDRG4
ENSG00000103035.9	-0.113706	6.74359	-1.27379	0.219755	0.457317	-6.15039	chr16	74296775	74306288	+	protein_coding	KNOWN	PSMD7
ENSG00000103037.10	-0.482616	4.0159	-4.27263	0.000506846	0.0110555	-0.250474	chr16	58515479	58521181	+	protein_coding	KNOWN	SETD6
ENSG00000103042.7	-0.0317009	3.69779	-0.256981	0.800256	0.903746	-6.5991	chr16	58665109	58685104	-	protein_coding	KNOWN	SLC38A7
ENSG00000103043.13	-0.0227636	5.70058	-0.230616	0.820346	0.913027	-6.88057	chr16	70687439	70801161	-	protein_coding	KNOWN	VAC14
ENSG00000103044.9	-0.248465	0.0085894	-0.846191	0.409116	0.641829	-5.37147	chr16	69105564	69118719	+	protein_coding	KNOWN	HAS3
ENSG00000103047.6	-0.1493	5.00134	-1.61469	0.124653	0.330416	-5.56553	chr16	68843604	69085180	+	protein_coding	KNOWN	TANGO6
ENSG00000103051.17	0.0962836	5.84836	1.08022	0.295023	0.537189	-6.32581	chr16	70480568	70523565	-	protein_coding	KNOWN	COG4
ENSG00000103056.10	-0.0602824	1.38117	-0.291488	0.77418	0.889674	-6.04294	chr16	68358325	68448688	-	protein_coding	KNOWN	SMPD3
ENSG00000103061.10	0.0491697	5.62609	0.576189	0.571983	0.764791	-6.72918	chr16	68284503	68310951	-	protein_coding	KNOWN	SLC7A6OS
ENSG00000103064.12	-0.312665	7.058	-3.33713	0.00387297	0.0393073	-2.4808	chr16	68264516	68301823	+	protein_coding	KNOWN	SLC7A6
ENSG00000103066.11	0.254828	3.26916	1.75144	0.0977599	0.286606	-5.08713	chr16	68245304	68261062	+	protein_coding	KNOWN	PLA2G15
ENSG00000103091.13	-0.0617662	4.63149	-0.667359	0.513437	0.720542	-6.55783	chr16	74871367	75000173	-	protein_coding	KNOWN	WDR59
ENSG00000103111.13	0.163762	5.11951	1.49084	0.154195	0.372427	-5.75941	chr16	77190835	77202405	+	protein_coding	KNOWN	MON1B
ENSG00000103121.7	0.130218	4.90048	1.18734	0.251306	0.49276	-6.12286	chr16	80966448	81020270	-	protein_coding	KNOWN	CMC2
ENSG00000103126.13	0.0528035	5.41266	0.581504	0.568477	0.762531	-6.71002	chr16	287440	352673	-	protein_coding	KNOWN	AXIN1
ENSG00000103145.9	0.0249709	3.31691	0.164949	0.870916	0.938628	-6.53677	chr16	3022620	3024286	-	protein_coding	KNOWN	HCFC1R1
ENSG00000103148.14	0.0170291	5.21305	0.162191	0.873054	0.939473	-6.84272	chr16	84271	138860	-	protein_coding	KNOWN	NPRL3
ENSG00000103150.5	0.0357747	3.17931	0.305345	0.763784	0.882811	-6.47128	chr16	83899126	83927026	+	protein_coding	KNOWN	MLYCD
ENSG00000103152.10	0.550869	4.14788	4.23583	0.000548844	0.0115288	-0.368595	chr16	77007	85853	+	protein_coding	KNOWN	MPG
ENSG00000103160.10	0.171137	4.52925	1.7371	0.100322	0.290196	-5.32739	chr16	84122146	84145192	-	protein_coding	KNOWN	HSDL1
ENSG00000103168.15	0.120595	4.96386	1.28451	0.216071	0.452713	-6.01389	chr16	84177847	84187070	-	protein_coding	KNOWN	TAF1C
ENSG00000103174.10	-0.0321242	3.99359	-0.286996	0.777559	0.891476	-6.65794	chr16	5024844	5034141	-	protein_coding	KNOWN	NAGPA
ENSG00000103187.7	-0.18084	8.261	-2.10905	0.049962	0.191296	-4.90674	chr16	84565594	84618077	-	protein_coding	KNOWN	COTL1
ENSG00000103194.14	-0.270492	6.54446	-3.46328	0.00294522	0.0331242	-2.1996	chr16	84699978	84779922	+	protein_coding	KNOWN	USP10
ENSG00000103197.15	0.145871	5.35463	1.61322	0.124972	0.330728	-5.61115	chr16	2047465	2088720	+	protein_coding	KNOWN	TSC2
ENSG00000103199.12	0.0966884	3.27089	0.85679	0.403392	0.636956	-6.18067	chr16	4748239	4767624	-	protein_coding	KNOWN	ZNF500
ENSG00000103202.11	-0.182428	4.96937	-1.61452	0.12469	0.330437	-5.56948	chr16	396725	410367	+	protein_coding	KNOWN	NME4
ENSG00000103222.17	-0.430102	5.65196	-4.11315	0.000716022	0.013574	-0.757765	chr16	15949577	16143074	+	protein_coding	KNOWN	ABCC1
ENSG00000103226.16	0.304375	0.389544	0.81	0.429054	0.657244	-5.48674	chr16	16232495	16294814	+	protein_coding	KNOWN	NOMO3
ENSG00000103227.17	0.104375	1.67751	0.56894	0.576784	0.768577	-6.04387	chr16	853634	981318	-	protein_coding	KNOWN	LMF1
ENSG00000103245.12	0.44884	4.50463	4.09105	0.000751195	0.0141491	-0.720706	chr16	729753	741329	-	protein_coding	KNOWN	NARFL
ENSG00000103248.16	0.0570943	3.15311	0.435885	0.668365	0.830723	-6.41792	chr16	86530176	86555235	-	protein_coding	KNOWN	MTHFSD
ENSG00000103249.16	0.306931	5.22266	3.31009	0.00410661	0.0409745	-2.44798	chr16	1444934	1475580	-	protein_coding	KNOWN	CLCN7
ENSG00000103253.16	-0.134916	1.90506	-0.564764	0.579559	0.770467	-6.09118	chr16	726936	735525	+	protein_coding	KNOWN	HAGHL
ENSG00000103254.8	0.560474	2.1121	2.34378	0.0314054	0.142696	-3.88857	chr16	720581	722601	+	protein_coding	KNOWN	FAM173A
ENSG00000103257.7	-0.3481	6.74349	-3.33864	0.00386024	0.0392861	-2.46878	chr16	87830023	87869488	-	protein_coding	KNOWN	SLC7A5
ENSG00000103260.7	0.512457	2.41913	3.10194	0.00643495	0.0540596	-2.47789	chr16	715115	719655	+	protein_coding	KNOWN	METRN
ENSG00000103264.14	-0.273622	4.06636	-2.77947	0.0127854	0.0832095	-3.38824	chr16	87326987	87392142	-	protein_coding	KNOWN	FBXO31
ENSG00000103266.9	-0.0641113	6.37409	-0.617317	0.545148	0.744713	-6.75199	chr16	680224	682870	+	protein_coding	KNOWN	STUB1
ENSG00000103269.12	0.533974	0.431623	1.64403	0.118402	0.320383	-4.64392	chr16	675666	678268	+	protein_coding	KNOWN	RHBDL1
ENSG00000103274.9	-0.230207	4.92962	-2.30909	0.03367	0.149851	-4.40487	chr16	10743786	10769351	+	protein_coding	KNOWN	NUBP1
ENSG00000103275.17	-0.0907086	7.53774	-1.14347	0.268577	0.511711	-6.31935	chr16	1308880	1327018	+	protein_coding	KNOWN	UBE2I
ENSG00000103316.9	-0.460373	-0.222171	-1.10502	0.284435	0.526942	-5.11412	chr16	21238874	21303083	-	protein_coding	KNOWN	CRYM
ENSG00000103319.10	-0.533841	4.20199	-4.75762	0.000179076	0.00574872	0.753783	chr16	22206282	22288732	+	protein_coding	KNOWN	EEF2K
ENSG00000103326.9	0.229133	4.82631	2.19346	0.0423602	0.172561	-4.61587	chr16	527717	554636	+	protein_coding	KNOWN	CAPN15
ENSG00000103335.18	-0.133594	5.9734	-1.58637	0.130948	0.339665	-5.6962	chr16	88715343	88785211	-	protein_coding	KNOWN	PIEZO1
ENSG00000103342.11	-0.456837	7.38028	-5.55651	3.39005e-05	0.00203919	2.22443	chr16	11868128	11916082	-	protein_coding	KNOWN	GSPT1
ENSG00000103343.11	0.105856	3.1519	0.843779	0.410426	0.64241	-6.15993	chr16	3401235	3409370	+	protein_coding	KNOWN	ZNF174
ENSG00000103351.11	-0.4234	2.10657	-2.39729	0.0281895	0.134455	-3.73527	chr16	3500924	3539048	+	protein_coding	KNOWN	CLUAP1
ENSG00000103353.14	-0.00273451	5.74127	-0.0336735	0.973527	0.988709	-6.90482	chr16	23557362	23574389	+	protein_coding	KNOWN	UBFD1
ENSG00000103356.14	-0.302712	5.50171	-3.08249	0.00670935	0.0553812	-2.93548	chr16	23522014	23557731	-	protein_coding	KNOWN	EARS2
ENSG00000103363.13	-0.0295674	6.75794	-0.24655	0.808188	0.907144	-6.93399	chr16	2771414	2777297	-	protein_coding	KNOWN	TCEB2
ENSG00000103365.14	0.0125362	7.96491	0.161145	0.873865	0.939867	-6.96754	chr16	23463542	23521995	-	protein_coding	KNOWN	GGA2
ENSG00000103381.10	-0.270364	5.92441	-3.4747	0.00287306	0.0326358	-2.144	chr16	12659799	12804017	-	protein_coding	KNOWN	CPPED1
ENSG00000103404.13	-0.173221	4.10658	-1.36717	0.189253	0.419437	-5.78139	chr16	23061406	23149270	-	protein_coding	KNOWN	USP31
ENSG00000103415.10	-0.0510581	5.41737	-0.471767	0.643049	0.81426	-6.76882	chr16	4474690	4510347	+	protein_coding	KNOWN	HMOX2
ENSG00000103423.12	-0.290931	7.1322	-3.3531	0.00374112	0.0386871	-2.44946	chr16	4425805	4456775	+	protein_coding	KNOWN	DNAJA3
ENSG00000103429.9	-0.228565	6.34828	-3.02503	0.00758893	0.059294	-3.10883	chr16	14632815	14669236	+	protein_coding	KNOWN	BFAR
ENSG00000103472.8	-0.000916072	1.58898	-0.00429897	0.99662	0.998784	-6.14891	chr16	29074976	29116718	+	transcribed_unprocessed_pseudogene	KNOWN	RRN3P2
ENSG00000103479.13	0.291198	4.32739	2.20519	0.0413929	0.170182	-4.51261	chr16	53433977	53491649	+	protein_coding	KNOWN	RBL2
ENSG00000103485.16	0.00255116	1.6495	0.0116607	0.990831	0.996152	-6.14053	chr16	29679008	29698699	+	protein_coding	KNOWN	QPRT
ENSG00000103489.10	-0.171544	6.61483	-1.15222	0.265063	0.508123	-6.28323	chr16	17101769	17470881	-	protein_coding	KNOWN	XYLT1
ENSG00000103490.13	-0.0816723	2.40782	-0.437228	0.66741	0.830089	-6.27037	chr16	31201485	31203450	-	protein_coding	KNOWN	PYCARD
ENSG00000103494.11	-0.353534	2.43478	-2.39243	0.0284682	0.135302	-3.82252	chr16	53597683	53703938	-	protein_coding	KNOWN	RPGRIP1L
ENSG00000103495.12	-0.287314	7.99745	-3.22685	0.00491659	0.0454338	-2.7231	chr16	29806106	29811164	+	protein_coding	KNOWN	MAZ
ENSG00000103496.13	-0.146158	4.12962	-1.12512	0.276063	0.519293	-6.08848	chr16	31032889	31042975	+	protein_coding	KNOWN	STX4
ENSG00000103502.12	0.207676	5.3236	2.24019	0.0386246	0.16287	-4.57464	chr16	29858357	29863736	-	protein_coding	KNOWN	CDIPT
ENSG00000103507.12	0.0076927	4.80333	0.0764342	0.93996	0.973912	-6.8121	chr16	31106107	31112791	+	protein_coding	KNOWN	BCKDK
ENSG00000103510.18	-0.0960058	5.17634	-0.976086	0.342611	0.58294	-6.37247	chr16	31115754	31131393	+	protein_coding	KNOWN	KAT8
ENSG00000103512.13	-0.354273	4.76819	-3.41841	0.00324678	0.0352539	-2.15894	chr16	14833681	14896160	+	protein_coding	KNOWN	NOMO1
ENSG00000103522.14	-1.0468	3.15659	-5.87414	1.78626e-05	0.00131233	3.11021	chr16	27402162	27452042	+	protein_coding	KNOWN	IL21R
ENSG00000103528.15	-0.262507	1.78453	-1.29359	0.212985	0.449776	-5.36214	chr16	19167971	19268334	+	protein_coding	KNOWN	SYT17
ENSG00000103540.15	0.0923115	5.5921	0.844283	0.410152	0.64241	-6.53225	chr16	19523811	19553408	+	protein_coding	KNOWN	CCP110
ENSG00000103544.13	-0.033672	3.10783	-0.286122	0.778217	0.891815	-6.45139	chr16	19555240	19706793	+	protein_coding	KNOWN	C16orf62
ENSG00000103549.20	0.100115	7.44874	1.11133	0.281787	0.524536	-6.35228	chr16	30761745	30776307	+	protein_coding	KNOWN	RNF40
ENSG00000103550.12	-0.343838	5.86285	-3.86714	0.00122248	0.0191842	-1.30368	chr16	19701934	19718235	-	protein_coding	KNOWN	KNOP1
ENSG00000103591.11	0.0459819	5.98195	0.532079	0.601507	0.785751	-6.77719	chr15	67201033	67255195	-	protein_coding	KNOWN	AAGAB
ENSG00000103599.18	0.528355	-0.730467	1.34071	0.197532	0.429857	-4.79594	chr15	67254800	67502260	+	protein_coding	KNOWN	IQCH
ENSG00000103642.10	0.132772	3.05783	0.91899	0.370866	0.607256	-6.06907	chr15	63121800	63142061	+	protein_coding	KNOWN	LACTB
ENSG00000103653.15	-0.296247	7.58816	-3.26181	0.00455887	0.0433675	-2.6488	chr15	74782057	74803198	+	protein_coding	KNOWN	CSK
ENSG00000103657.12	0.116334	5.64255	0.667961	0.513062	0.720325	-6.66821	chr15	63608618	63833942	-	protein_coding	KNOWN	HERC1
ENSG00000103671.8	0.110382	3.90349	1.11279	0.281178	0.523798	-6.05166	chr15	64387748	64455303	+	protein_coding	KNOWN	TRIP4
ENSG00000103707.8	-0.12968	3.20801	-1.10672	0.283719	0.526426	-5.90128	chr15	65001512	65029639	-	protein_coding	KNOWN	MTFMT
ENSG00000103723.11	0.563939	1.43416	2.41638	0.0271187	0.131299	-3.56396	chr15	82659281	82709914	-	protein_coding	KNOWN	AP3B2
ENSG00000103740.8	-0.34602	-0.736805	-0.991579	0.335209	0.576613	-5.12991	chr15	78167468	78245688	-	protein_coding	KNOWN	ACSBG1
ENSG00000103769.8	-0.0622917	5.50095	-0.669869	0.511874	0.719479	-6.65832	chr15	65726054	65891991	+	protein_coding	KNOWN	RAB11A
ENSG00000103811.14	-0.205863	3.48718	-1.85025	0.0816101	0.256935	-4.97507	chr15	78921058	78949574	-	protein_coding	KNOWN	CTSH
ENSG00000103855.16	0.171975	1.47649	0.723847	0.478933	0.695444	-5.8235	chr15	73683966	73714518	+	protein_coding	KNOWN	CD276
ENSG00000103876.10	0.0936479	1.99794	0.509956	0.616592	0.796398	-6.09763	chr15	80152490	80186946	+	protein_coding	KNOWN	FAH
ENSG00000103932.10	0.0389643	5.12697	0.387323	0.703289	0.848763	-6.77005	chr15	41517176	41544269	-	protein_coding	KNOWN	RPAP1
ENSG00000103942.11	0.134902	1.02402	0.657952	0.519317	0.725363	-5.78882	chr15	82836946	82986153	-	protein_coding	KNOWN	HOMER2
ENSG00000103966.8	-0.177591	2.54606	-1.0806	0.294859	0.537089	-5.77928	chr15	41895939	41972578	-	protein_coding	KNOWN	EHD4
ENSG00000103978.14	-0.0453861	5.27974	-0.516766	0.61193	0.792759	-6.72941	chr15	42210452	42273663	-	protein_coding	KNOWN	TMEM87A
ENSG00000103994.15	0.09156	5.88919	0.689651	0.499654	0.711307	-6.67236	chr15	42412823	42491123	-	protein_coding	KNOWN	ZNF106
ENSG00000103995.12	0.0228053	4.73352	0.202302	0.842065	0.925465	-6.79252	chr15	48712928	48811146	-	protein_coding	KNOWN	CEP152
ENSG00000104044.14	-0.326235	0.32455	-1.20969	0.242835	0.484391	-5.06404	chr15	27754875	28099358	-	protein_coding	KNOWN	OCA2
ENSG00000104047.13	-0.0875885	2.68462	-0.515227	0.612982	0.793392	-6.25567	chr15	49620980	49656232	+	protein_coding	KNOWN	DTWD1
ENSG00000104064.15	0.00363415	5.31976	0.0434162	0.965872	0.985629	-6.87112	chr15	50275392	50355408	-	protein_coding	KNOWN	GABPB1
ENSG00000104081.12	-0.150096	5.28508	-0.852738	0.405574	0.638831	-6.48061	chr15	40087890	40108892	-	protein_coding	KNOWN	BMF
ENSG00000104093.12	0.349058	4.46534	1.95709	0.0668426	0.22796	-4.96916	chr15	51447711	51622833	-	protein_coding	KNOWN	DMXL2
ENSG00000104129.8	-0.205557	4.36286	-1.755	0.0971324	0.285407	-5.2802	chr15	40765155	40807478	-	protein_coding	KNOWN	DNAJC17
ENSG00000104131.11	-0.30365	7.04221	-3.17262	0.00552695	0.0489307	-2.82684	chr15	44537057	44563029	+	protein_coding	KNOWN	EIF3J
ENSG00000104133.13	0.0759786	4.63717	0.619605	0.543675	0.744271	-6.59342	chr15	44562696	44663678	-	protein_coding	KNOWN	SPG11
ENSG00000104140.6	-0.883042	3.15801	-5.39253	4.74247e-05	0.00246213	2.16698	chr15	40872214	40874289	-	protein_coding	KNOWN	RHOV
ENSG00000104142.9	0.104179	5.67295	1.16121	0.261487	0.504654	-6.22694	chr15	40894430	40903975	+	protein_coding	KNOWN	VPS18
ENSG00000104147.7	0.219565	4.53311	2.14256	0.0468058	0.183629	-4.65798	chr15	41309268	41332621	-	protein_coding	KNOWN	OIP5
ENSG00000104154.6	0.809596	2.50428	4.65063	0.000224913	0.00662933	0.718746	chr15	45479611	45522807	-	protein_coding	KNOWN	SLC30A4
ENSG00000104164.9	-0.0317233	5.7542	-0.359046	0.723949	0.860499	-6.8434	chr15	45587123	45615999	+	protein_coding	KNOWN	BLOC1S6
ENSG00000104177.16	0.428487	2.72271	2.61058	0.0182003	0.102805	-3.46803	chr15	48134631	48178517	-	protein_coding	KNOWN	MYEF2
ENSG00000104205.11	-0.111909	1.71092	-0.52525	0.606145	0.789185	-6.02226	chr8	66712418	66862022	+	protein_coding	KNOWN	SGK3
ENSG00000104218.12	-0.347047	5.94113	-4.3095	0.00046803	0.010456	-0.35759	chr8	67062426	67196263	+	protein_coding	KNOWN	CSPP1
ENSG00000104219.11	0.103945	4.63289	0.958831	0.350987	0.589718	-6.32106	chr8	17156029	17224799	+	protein_coding	KNOWN	ZDHHC2
ENSG00000104221.11	-0.00313242	4.11711	-0.0271753	0.978634	0.991322	-6.71749	chr8	37843268	37849904	-	protein_coding	KNOWN	BRF2
ENSG00000104228.11	-0.0254993	4.01576	-0.2235	0.825791	0.916119	-6.6633	chr8	27284887	27311319	-	protein_coding	KNOWN	TRIM35
ENSG00000104231.9	-0.110243	5.65588	-1.39266	0.181542	0.409919	-5.93952	chr8	81701334	81732903	-	protein_coding	KNOWN	ZFAND1
ENSG00000104267.8	-0.186761	2.58198	-1.22976	0.235416	0.476022	-5.63364	chr8	85463852	85481493	+	protein_coding	KNOWN	CA2
ENSG00000104290.9	0.202921	4.24334	1.93104	0.0702049	0.235221	-4.96968	chr8	28494205	28574268	+	protein_coding	KNOWN	FZD3
ENSG00000104299.13	-0.0524098	4.42441	-0.556152	0.585302	0.7746	-6.60138	chr8	28767661	28890242	-	protein_coding	KNOWN	INTS9
ENSG00000104312.7	0.0483017	5.77569	0.541925	0.594853	0.780609	-6.76171	chr8	89757747	89791063	+	protein_coding	KNOWN	RIPK2
ENSG00000104313.16	-0.366918	0.109733	-1.16847	0.258626	0.501855	-5.11159	chr8	71197433	71362232	-	protein_coding	KNOWN	EYA1
ENSG00000104320.12	-0.088997	7.40659	-1.0632	0.302456	0.545411	-6.40478	chr8	89933336	90003228	-	protein_coding	KNOWN	NBN
ENSG00000104324.14	0.234106	0.425499	0.9134	0.373714	0.609996	-5.46516	chr8	96645227	97149654	+	protein_coding	KNOWN	CPQ
ENSG00000104325.5	0.170403	5.86788	1.67402	0.112293	0.309603	-5.56329	chr8	90001405	90052092	+	protein_coding	KNOWN	DECR1
ENSG00000104331.7	-0.100629	6.56955	-1.10697	0.283617	0.526426	-6.33538	chr8	56957933	56993844	-	protein_coding	KNOWN	IMPAD1
ENSG00000104341.15	-0.264883	4.4746	-2.61307	0.0181068	0.102599	-3.76937	chr8	97775057	97853013	+	protein_coding	KNOWN	LAPTM4B
ENSG00000104343.18	0.0824695	4.90912	0.826308	0.419994	0.649975	-6.47188	chr8	73780097	73878910	-	protein_coding	KNOWN	UBE2W
ENSG00000104356.9	-0.305621	6.27999	-3.70699	0.00173276	0.0238246	-1.66829	chr8	98117297	98159834	+	protein_coding	KNOWN	POP1
ENSG00000104361.8	0.324941	4.98887	3.25337	0.00464285	0.0438778	-2.54553	chr8	98189833	98294393	-	protein_coding	KNOWN	NIPAL2
ENSG00000104365.12	0.149917	6.36467	1.80489	0.0887075	0.27037	-5.38492	chr8	42271302	42332653	+	protein_coding	KNOWN	IKBKB
ENSG00000104369.4	-0.354883	2.48679	-1.87117	0.0785089	0.251071	-4.6876	chr8	74234700	74321328	-	protein_coding	KNOWN	JPH1
ENSG00000104375.14	0.243063	3.63111	1.94455	0.0684428	0.23145	-4.84579	chr8	98401403	98942827	-	protein_coding	KNOWN	STK3
ENSG00000104381.11	-0.115266	6.07223	-1.47536	0.158265	0.378478	-5.85493	chr8	74321130	74488872	+	protein_coding	KNOWN	GDAP1
ENSG00000104388.13	0.019204	6.47891	0.229323	0.821335	0.913715	-6.92548	chr8	60516857	60623627	+	protein_coding	KNOWN	RAB2A
ENSG00000104408.8	-0.185339	9.10229	-2.24422	0.0383178	0.162085	-4.65614	chr8	108201216	108435333	-	protein_coding	KNOWN	EIF3E
ENSG00000104412.6	0.0425582	5.38527	0.468316	0.645465	0.81627	-6.76779	chr8	108443601	108486918	+	protein_coding	KNOWN	EMC2
ENSG00000104419.13	1.03078	1.39006	4.09534	0.00074423	0.0140358	-0.337414	chr8	133237171	133302022	-	protein_coding	KNOWN	NDRG1
ENSG00000104427.10	0.88523	3.01635	6.66615	3.83078e-06	0.000549861	4.58854	chr8	78666047	78719765	+	protein_coding	KNOWN	ZC2HC1A
ENSG00000104432.11	-1.8198	1.47254	-6.5446	4.82524e-06	0.000630569	4.03978	chr8	78675743	78805523	-	protein_coding	KNOWN	IL7
ENSG00000104442.8	-0.00792451	6.45102	-0.0870031	0.931678	0.971068	-6.94745	chr8	65602456	65634217	-	protein_coding	KNOWN	ARMC1
ENSG00000104447.10	-0.126534	4.55252	-0.816725	0.425303	0.65443	-6.43287	chr8	115408496	115809673	-	protein_coding	KNOWN	TRPS1
ENSG00000104450.11	0.14898	4.68289	1.54717	0.140105	0.35283	-5.62082	chr8	100157906	100259278	+	protein_coding	KNOWN	SPAG1
ENSG00000104472.8	-0.224632	6.02132	-2.9418	0.00906485	0.0659412	-3.26254	chr8	140511298	140517137	+	protein_coding	KNOWN	CHRAC1
ENSG00000104490.16	-0.221697	1.00912	-0.938442	0.361067	0.599356	-5.53506	chr8	101686543	102124907	-	protein_coding	KNOWN	NCALD
ENSG00000104497.12	0.323579	2.3466	1.88214	0.076925	0.248999	-4.67316	chr8	81799581	81842866	-	protein_coding	KNOWN	SNX16
ENSG00000104517.11	-0.0826567	7.93424	-0.62418	0.540737	0.742382	-6.77901	chr8	102253012	102412841	-	protein_coding	KNOWN	UBR5
ENSG00000104518.9	0.468324	5.3234	4.36211	0.00041779	0.00977734	-0.213328	chr8	143553207	143563062	+	protein_coding	KNOWN	GSDMD
ENSG00000104522.14	-0.260025	5.828	-2.41615	0.0271314	0.131317	-4.28772	chr8	143612618	143618048	-	protein_coding	KNOWN	TSTA3
ENSG00000104524.12	-0.0722969	4.54439	-0.652514	0.522733	0.727952	-6.55958	chr8	143603913	143609773	-	protein_coding	KNOWN	PYCRL
ENSG00000104529.16	0.00878731	9.35187	0.0891774	0.929976	0.970373	-6.96035	chr8	143579697	143599541	-	protein_coding	KNOWN	EEF1D
ENSG00000104549.10	-0.62685	8.01297	-6.32775	7.31966e-06	0.000798484	3.76494	chr8	124998497	125022283	+	protein_coding	KNOWN	SQLE
ENSG00000104611.10	-0.718937	0.1716	-2.02957	0.0582369	0.209548	-3.99028	chr8	19313617	19396218	+	protein_coding	KNOWN	SH2D4A
ENSG00000104613.10	-0.277991	5.90308	-3.43195	0.00315274	0.0346113	-2.23626	chr8	19817140	19852083	+	protein_coding	KNOWN	INTS10
ENSG00000104626.13	-0.0710366	4.68489	-0.676048	0.508039	0.717307	-6.56372	chr8	9002147	9116746	+	protein_coding	KNOWN	ERI1
ENSG00000104635.12	-0.474011	5.64796	-5.03236	0.00010024	0.00404439	1.20058	chr8	22367249	22434129	+	protein_coding	KNOWN	SLC39A14
ENSG00000104643.8	0.181894	3.71007	1.65475	0.116188	0.316792	-5.31913	chr8	11284416	11328146	+	protein_coding	KNOWN	MTMR9
ENSG00000104660.16	-0.167211	4.25471	-1.69444	0.10829	0.302118	-5.35568	chr8	30095398	30177208	+	protein_coding	KNOWN	LEPROTL1
ENSG00000104671.6	-0.179647	3.57283	-1.43242	0.170026	0.393779	-5.59084	chr8	30156297	30183640	+	protein_coding	KNOWN	DCTN6
ENSG00000104679.9	0.308231	4.75714	2.83993	0.0112535	0.0760548	-3.37088	chr8	23270120	23296279	+	protein_coding	KNOWN	R3HCC1
ENSG00000104687.11	-0.0369715	5.79315	-0.440431	0.665135	0.82869	-6.81117	chr8	30678061	30727926	-	protein_coding	KNOWN	GSR
ENSG00000104689.8	-0.341128	3.80703	-3.03525	0.00742458	0.0587561	-2.81709	chr8	23190452	23225126	-	protein_coding	KNOWN	TNFRSF10A
ENSG00000104691.13	-0.724614	3.73336	-5.79448	2.0951e-05	0.00148031	2.9146	chr8	30732247	30767006	+	protein_coding	KNOWN	UBXN8
ENSG00000104695.11	0.00743313	5.35319	0.0855833	0.93279	0.971555	-6.87297	chr8	30774457	30814314	-	protein_coding	KNOWN	PPP2CB
ENSG00000104714.12	-0.132286	4.09408	-1.34514	0.196124	0.427983	-5.80619	chr8	614746	738106	-	protein_coding	KNOWN	ERICH1
ENSG00000104731.12	-0.0734392	5.34571	-0.812044	0.427911	0.65606	-6.53812	chr16	87696485	87765992	-	protein_coding	KNOWN	KLHDC4
ENSG00000104738.15	-0.135497	9.19025	-1.71765	0.10389	0.295767	-5.54134	chr8	47960185	47978160	+	protein_coding	KNOWN	MCM4
ENSG00000104756.14	0.217216	4.75261	2.14353	0.0467172	0.183471	-4.67965	chr8	25427847	25458476	-	protein_coding	KNOWN	KCTD9
ENSG00000104763.16	-0.016792	5.21685	-0.193033	0.849204	0.928811	-6.84086	chr8	18056425	18084985	-	protein_coding	KNOWN	ASAH1
ENSG00000104765.13	0.291806	4.46432	2.51833	0.0220198	0.11599	-3.95994	chr8	26382898	26505636	+	protein_coding	KNOWN	BNIP3L
ENSG00000104774.11	-0.110949	4.74293	-1.06397	0.302117	0.544991	-6.23101	chr19	12646511	12666742	-	protein_coding	KNOWN	MAN2B1
ENSG00000104783.10	-0.528405	4.30562	-3.85749	0.00124841	0.0194465	-1.1608	chr19	43766533	43781257	-	protein_coding	KNOWN	KCNN4
ENSG00000104805.14	0.241895	5.95792	2.36923	0.0298353	0.139055	-4.38219	chr19	48900050	48923372	+	protein_coding	KNOWN	NUCB1
ENSG00000104808.6	0.807864	-1.80047	1.54095	0.141606	0.354483	-4.42022	chr19	48933682	48944969	+	protein_coding	KNOWN	DHDH
ENSG00000104812.13	0.135233	5.14598	1.49945	0.151968	0.369036	-5.74919	chr19	48968125	48993310	-	protein_coding	KNOWN	GYS1
ENSG00000104814.11	-0.00340588	7.41126	-0.0428302	0.966332	0.985826	-6.97797	chr19	38587641	38618882	-	protein_coding	KNOWN	MAP4K1
ENSG00000104823.7	-0.0284378	5.60493	-0.269837	0.790511	0.899204	-6.86481	chr19	38815422	38832005	-	protein_coding	KNOWN	ECH1
ENSG00000104824.15	-0.14959	7.8952	-1.92705	0.0707331	0.236057	-5.21944	chr19	38836388	38852347	-	protein_coding	KNOWN	HNRNPL
ENSG00000104825.15	-0.352196	5.48136	-3.04284	0.00730489	0.0581356	-3.01946	chr19	38899700	38908893	+	protein_coding	KNOWN	NFKBIB
ENSG00000104833.9	0.0285373	4.07171	0.265185	0.794033	0.900782	-6.66997	chr19	6494319	6502848	-	protein_coding	KNOWN	TUBB4A
ENSG00000104835.13	-0.321067	2.52015	-2.06061	0.0548672	0.202398	-4.4169	chr19	38915266	38930896	-	protein_coding	KNOWN	SARS2
ENSG00000104852.13	-0.0153329	7.6856	-0.19161	0.850302	0.928811	-6.96208	chr19	49085419	49108605	+	protein_coding	KNOWN	SNRNP70
ENSG00000104853.14	0.0809527	5.84422	0.820313	0.42331	0.652427	-6.57238	chr19	44954585	44993341	+	protein_coding	KNOWN	CLPTM1
ENSG00000104856.12	-0.2786	4.17471	-1.48305	0.156233	0.375626	-5.64202	chr19	45001430	45038198	+	protein_coding	KNOWN	RELB
ENSG00000104859.13	-0.036794	6.09919	-0.464423	0.648195	0.818111	-6.82235	chr19	45039040	45070956	+	protein_coding	KNOWN	CLASRP
ENSG00000104863.10	0.154045	1.50714	0.791004	0.439761	0.665636	-5.84009	chr19	49114324	49118460	+	protein_coding	KNOWN	LIN7B
ENSG00000104866.9	0.26046	3.65461	2.18022	0.0434775	0.174941	-4.46878	chr19	45091396	45148077	+	protein_coding	KNOWN	PPP1R37
ENSG00000104870.11	0.225209	2.48771	1.47141	0.15932	0.379833	-5.34334	chr19	49506816	49526333	+	protein_coding	KNOWN	FCGRT
ENSG00000104872.9	-0.117027	5.96119	-1.2239	0.237564	0.479053	-6.17337	chr19	49446298	49453497	-	protein_coding	KNOWN	PIH1D1
ENSG00000104880.16	0.24177	1.97326	1.54699	0.140146	0.35283	-5.09404	chr19	7395113	7472477	+	protein_coding	KNOWN	ARHGEF18
ENSG00000104881.13	0.450968	0.594409	1.98936	0.0628789	0.219416	-4.15556	chr19	45379634	45406349	-	protein_coding	KNOWN	PPP1R13L
ENSG00000104884.13	0.0174316	5.60226	0.198547	0.844955	0.926796	-6.87674	chr19	45349837	45370918	-	protein_coding	KNOWN	ERCC2
ENSG00000104885.16	0.119331	6.03071	1.25321	0.226973	0.465454	-6.14422	chr19	2164149	2232578	+	protein_coding	KNOWN	DOT1L
ENSG00000104886.8	0.304884	6.40457	2.9163	0.00957052	0.0682744	-3.33887	chr19	2230084	2237704	-	protein_coding	KNOWN	PLEKHJ1
ENSG00000104888.8	0.263115	0.623143	1.10386	0.284925	0.527586	-5.31706	chr19	49429401	49442360	-	protein_coding	KNOWN	SLC17A7
ENSG00000104889.4	-0.0609133	5.8924	-0.570637	0.575658	0.767631	-6.75296	chr19	12806580	12813638	+	protein_coding	KNOWN	RNASEH2A
ENSG00000104894.10	-0.0776897	8.56876	-0.969901	0.345597	0.585928	-6.49563	chr19	49335171	49343335	+	protein_coding	KNOWN	CD37
ENSG00000104897.8	0.1568	6.27177	1.7724	0.0941174	0.280575	-5.43176	chr19	2236504	2248679	+	protein_coding	KNOWN	SF3A2
ENSG00000104899.5	0.566444	2.11594	2.68532	0.0155774	0.0934252	-3.25294	chr19	2249309	2252073	+	protein_coding	KNOWN	AMH
ENSG00000104903.4	0.124	4.52745	1.01632	0.323623	0.566091	-6.26626	chr19	13099033	13103161	-	protein_coding	KNOWN	LYL1
ENSG00000104904.11	0.0233712	10.0847	0.234742	0.817193	0.911717	-6.92534	chr19	2269509	2273490	+	protein_coding	KNOWN	OAZ1
ENSG00000104907.11	-0.425863	5.93383	-4.47062	0.000330745	0.00841983	-0.0126887	chr19	13104902	13117567	-	protein_coding	KNOWN	TRMT1
ENSG00000104915.13	-0.0173172	4.55927	-0.148936	0.883344	0.943669	-6.77511	chr19	13144058	13150383	-	protein_coding	KNOWN	STX10
ENSG00000104921.13	-0.392947	0.779062	-1.46393	0.161329	0.382521	-4.90652	chr19	7688758	7702146	-	protein_coding	KNOWN	FCER2
ENSG00000104936.16	0.319462	4.68312	2.59454	0.0188157	0.104838	-3.84937	chr19	45769717	45782552	-	protein_coding	KNOWN	DMPK
ENSG00000104946.9	-0.0232057	4.13372	-0.21334	0.833581	0.92017	-6.69095	chr19	49877425	49888749	+	protein_coding	KNOWN	TBC1D17
ENSG00000104951.14	-1.00478	0.138482	-3.00023	0.00800228	0.0611961	-2.38103	chr19	49889654	49929539	-	protein_coding	KNOWN	IL4I1
ENSG00000104957.12	0.274422	3.85154	2.32613	0.0325394	0.14614	-4.23796	chr19	13731760	13763296	+	protein_coding	KNOWN	CCDC130
ENSG00000104960.14	0.072611	6.58465	0.765263	0.454534	0.67601	-6.65628	chr19	49850735	49860744	+	protein_coding	KNOWN	PTOV1
ENSG00000104964.13	0.129675	7.52143	1.43414	0.169542	0.393533	-5.96072	chr19	3052910	3063107	-	protein_coding	KNOWN	AES
ENSG00000104967.6	0.638992	1.72605	3.61991	0.00209466	0.0268972	-1.31318	chr19	45933734	45973546	-	protein_coding	KNOWN	NOVA2
ENSG00000104969.8	-0.0303813	6.95871	-0.307312	0.762312	0.882268	-6.92034	chr19	2754714	2783371	-	protein_coding	KNOWN	SGTA
ENSG00000104973.13	0.428013	4.92708	4.92439	0.000125801	0.00462116	1.01561	chr19	49818279	49838816	+	protein_coding	KNOWN	MED25
ENSG00000104976.10	0.129895	3.90118	1.05703	0.305183	0.547648	-6.11462	chr19	7920316	7923250	+	protein_coding	KNOWN	SNAPC2
ENSG00000104979.7	-0.195861	6.68129	-1.7402	0.0997623	0.289289	-5.49993	chr19	13774168	13778462	+	protein_coding	KNOWN	C19orf53
ENSG00000104980.6	-0.212837	6.86125	-2.16764	0.0445643	0.177428	-4.7896	chr19	7926718	7943920	-	protein_coding	KNOWN	TIMM44
ENSG00000104983.7	0.216716	2.46016	1.45217	0.164532	0.386787	-5.32779	chr19	45995461	46021318	+	protein_coding	KNOWN	CCDC61
ENSG00000104998.3	-0.19467	5.00067	-2.05112	0.0558778	0.204762	-4.87098	chr19	14031748	14053216	+	protein_coding	KNOWN	IL27RA
ENSG00000105011.7	0.139395	6.50676	1.61366	0.124876	0.330653	-5.68267	chr19	14119509	14136956	-	protein_coding	KNOWN	ASF1B
ENSG00000105053.9	0.187575	5.41236	2.05819	0.0551232	0.203044	-4.90357	chr19	49976467	50025946	-	protein_coding	KNOWN	VRK3
ENSG00000105058.10	0.0195919	6.74941	0.245083	0.809305	0.907649	-6.93219	chr19	16185380	16192046	+	protein_coding	KNOWN	FAM32A
ENSG00000105063.17	0.261791	7.27833	3.29548	0.00423853	0.0417653	-2.57287	chr19	55229780	55258995	-	protein_coding	KNOWN	PPP6R1
ENSG00000105072.7	-0.263781	3.49161	-2.0181	0.0595286	0.212384	-4.68169	chr19	16496311	16521352	+	protein_coding	KNOWN	C19orf44
ENSG00000105085.9	-0.0325726	4.13571	-0.300875	0.767132	0.884703	-6.66269	chr19	16574907	16629062	-	protein_coding	KNOWN	MED26
ENSG00000105122.11	0.0978391	3.87244	0.827189	0.419509	0.64976	-6.31829	chr19	15451624	15464571	-	protein_coding	KNOWN	RASAL3
ENSG00000105127.7	-0.209676	5.75854	-2.68093	0.0157209	0.0939119	-3.77197	chr19	15353385	15379798	-	protein_coding	KNOWN	AKAP8
ENSG00000105135.14	0.0259227	5.20329	0.258982	0.798737	0.903018	-6.83144	chr19	15114984	15125785	-	protein_coding	KNOWN	ILVBL
ENSG00000105136.18	0.38337	3.59806	3.12821	0.00608157	0.052164	-2.61459	chr19	57487711	57496097	+	protein_coding	KNOWN	ZNF419
ENSG00000105146.11	0.0657741	0.54729	0.224265	0.825205	0.915841	-5.77217	chr19	57230802	57235548	+	protein_coding	KNOWN	AURKC
ENSG00000105171.8	0.0162442	5.97773	0.195937	0.846966	0.927761	-6.90789	chr19	29604017	29617237	+	protein_coding	KNOWN	POP4
ENSG00000105173.12	-0.100616	4.21768	-1.04746	0.30945	0.55129	-6.17053	chr19	29811898	29824308	+	protein_coding	KNOWN	CCNE1
ENSG00000105176.16	-0.286588	7.05456	-3.6577	0.00192918	0.0255322	-1.79977	chr19	29923644	30016608	+	protein_coding	KNOWN	URI1
ENSG00000105185.10	-0.293562	6.68413	-2.3623	0.0302555	0.13975	-4.42993	chr19	32581068	32587452	+	protein_coding	KNOWN	PDCD5
ENSG00000105186.13	-0.0592682	6.09751	-0.655591	0.520799	0.726431	-6.70851	chr19	32597007	32676597	-	protein_coding	KNOWN	ANKRD27
ENSG00000105193.7	-0.172568	10.8843	-1.50462	0.150644	0.366854	-5.82698	chr19	39433207	39435948	-	protein_coding	KNOWN	RPS16
ENSG00000105197.9	-0.305863	7.50243	-3.35923	0.00369177	0.0383109	-2.44332	chr19	39480412	39493785	+	protein_coding	KNOWN	TIMM50
ENSG00000105202.6	-0.30765	8.74315	-2.97563	0.00843394	0.0630078	-3.23741	chr19	39834458	39846414	-	protein_coding	KNOWN	FBL
ENSG00000105204.12	0.594226	2.78532	4.35962	0.000420033	0.00977781	0.0675068	chr19	39825350	39834201	-	protein_coding	KNOWN	DYRK1B
ENSG00000105220.13	-0.340557	8.69946	-4.17988	0.000619547	0.0124646	-0.681022	chr19	34359480	34402156	+	protein_coding	KNOWN	GPI
ENSG00000105221.15	0.00114184	7.29534	0.0147419	0.988409	0.995995	-6.9771	chr19	40230317	40285536	-	protein_coding	KNOWN	AKT2
ENSG00000105223.17	0.433679	3.93491	4.2432	0.000540156	0.0114113	-0.327922	chr19	40348456	40380439	+	protein_coding	KNOWN	PLD3
ENSG00000105227.13	0.737627	1.75491	3.78289	0.0014687	0.0214523	-0.995871	chr19	40393768	40413366	-	protein_coding	KNOWN	PRX
ENSG00000105229.5	0.230908	4.6215	2.2835	0.0354372	0.154777	-4.4267	chr19	4007646	4039386	+	protein_coding	KNOWN	PIAS4
ENSG00000105245.8	0.12956	2.72171	0.970108	0.345497	0.585825	-5.93456	chr19	40665905	40690972	-	protein_coding	KNOWN	NUMBL
ENSG00000105246.5	-0.275616	5.29493	-1.23034	0.235204	0.475789	-6.10106	chr19	4229498	4237531	+	protein_coding	KNOWN	EBI3
ENSG00000105248.14	-0.206696	5.0719	-2.09298	0.0515434	0.195315	-4.80911	chr19	4247079	4269090	+	protein_coding	KNOWN	CCDC94
ENSG00000105254.10	0.0285119	6.50715	0.274659	0.786864	0.896705	-6.91582	chr19	36114289	36125947	+	protein_coding	KNOWN	TBCB
ENSG00000105255.9	-0.11536	3.50324	-0.844354	0.410113	0.64241	-6.24063	chr19	4304600	4323843	+	protein_coding	KNOWN	FSD1
ENSG00000105258.7	0.0605994	5.4965	0.542379	0.594547	0.780277	-6.74142	chr19	36113710	36115346	-	protein_coding	KNOWN	POLR2I
ENSG00000105261.6	0.740825	-1.66606	1.53847	0.142207	0.355202	-4.47119	chr19	36111202	36113711	+	protein_coding	KNOWN	OVOL3
ENSG00000105270.13	0.441307	-0.893198	0.813921	0.426864	0.655454	-5.19585	chr19	36014660	36033343	-	protein_coding	KNOWN	CLIP3
ENSG00000105281.11	-0.383897	7.52826	-4.96487	0.000115515	0.00438511	0.991354	chr19	46774883	46788594	-	protein_coding	KNOWN	SLC1A5
ENSG00000105287.11	0.103773	4.56938	1.14654	0.267342	0.51032	-6.12891	chr19	46674275	46717127	-	protein_coding	KNOWN	PRKD2
ENSG00000105289.13	-0.0743001	-0.791448	-0.200009	0.84383	0.925905	-5.55635	chr19	3708109	3750813	+	protein_coding	KNOWN	TJP3
ENSG00000105290.10	1.12308	1.37979	4.25474	0.000526845	0.0112589	-0.021145	chr19	35867899	35879791	+	protein_coding	KNOWN	APLP1
ENSG00000105298.12	0.157238	5.26878	1.57824	0.132803	0.342409	-5.658	chr19	3610641	3626815	-	protein_coding	KNOWN	CACTIN
ENSG00000105321.11	0.043309	3.91556	0.343878	0.735124	0.867267	-6.62646	chr19	47255980	47271953	+	protein_coding	KNOWN	CCDC9
ENSG00000105323.15	-0.0141069	8.40862	-0.16569	0.870341	0.938332	-6.96323	chr19	41262496	41307598	+	protein_coding	KNOWN	HNRNPUL1
ENSG00000105325.12	0.402442	5.7715	3.76856	0.00151527	0.0217877	-1.51552	chr19	3506273	3538330	+	protein_coding	KNOWN	FZR1
ENSG00000105327.14	0.490197	0.898174	1.63141	0.121058	0.32438	-4.76494	chr19	47220822	47232766	-	protein_coding	KNOWN	BBC3
ENSG00000105329.8	-0.113837	6.66374	-1.23998	0.231705	0.471164	-6.18735	chr19	41301587	41353911	-	protein_coding	KNOWN	TGFB1
ENSG00000105339.9	0.145246	5.31114	1.16738	0.259055	0.502096	-6.18058	chr8	141117278	141195808	+	protein_coding	KNOWN	DENND3
ENSG00000105341.17	0.0475365	6.09908	0.612763	0.548085	0.746543	-6.74061	chr19	41431318	41440717	-	protein_coding	KNOWN	ATP5SL
ENSG00000105355.7	0.461235	4.55597	5.10783	8.55868e-05	0.00370423	1.43411	chr19	4838341	4867768	-	protein_coding	KNOWN	PLIN3
ENSG00000105364.12	-0.119533	7.41377	-1.09063	0.290547	0.533491	-6.37552	chr19	10251901	10260045	+	protein_coding	KNOWN	MRPL4
ENSG00000105369.8	-0.0409546	9.91393	-0.451289	0.657444	0.824033	-6.85159	chr19	41877120	41881372	+	protein_coding	KNOWN	CD79A
ENSG00000105371.8	-1.36094	-1.13872	-2.68325	0.015645	0.0936102	-2.92994	chr19	10286967	10288522	+	protein_coding	KNOWN	ICAM4
ENSG00000105372.5	-0.159363	10.9022	-1.39386	0.181188	0.409488	-5.97618	chr19	41859918	41872926	+	protein_coding	KNOWN	RPS19
ENSG00000105373.17	0.261556	6.98629	2.18908	0.0427273	0.173184	-4.75863	chr19	47745522	47757058	+	protein_coding	KNOWN	GLTSCR2
ENSG00000105376.4	-0.379486	0.880068	-1.48932	0.15459	0.37305	-4.93749	chr19	10289981	10296778	+	protein_coding	KNOWN	ICAM5
ENSG00000105379.8	-0.207313	5.06741	-1.73359	0.100957	0.291007	-5.40535	chr19	51345169	51366418	-	protein_coding	KNOWN	ETFB
ENSG00000105393.14	-0.0215242	4.38009	-0.157274	0.876869	0.941451	-6.73844	chr19	17267350	17281249	+	protein_coding	KNOWN	BABAM1
ENSG00000105397.12	0.223412	6.86679	2.88126	0.01031	0.0720186	-3.42447	chr19	10350529	10380676	-	protein_coding	KNOWN	TYK2
ENSG00000105401.5	-0.0325074	7.91547	-0.373993	0.713	0.854842	-6.90814	chr19	10391134	10420121	-	protein_coding	KNOWN	CDC37
ENSG00000105402.6	0.0853956	5.36537	0.934282	0.363147	0.600904	-6.42983	chr19	47487637	47515240	-	protein_coding	KNOWN	NAPA
ENSG00000105404.9	0.212427	5.05305	1.60383	0.127036	0.333382	-5.60103	chr19	41956681	41959390	-	protein_coding	KNOWN	RABAC1
ENSG00000105409.14	-0.471482	5.66413	-4.35961	0.000420044	0.00977781	-0.228805	chr19	41966582	41997497	-	protein_coding	KNOWN	ATP1A3
ENSG00000105419.16	0.456193	-0.288535	1.25552	0.226154	0.464934	-4.93286	chr19	47403124	47419523	-	protein_coding	KNOWN	MEIS3
ENSG00000105426.13	-0.018668	2.75772	-0.127404	0.900105	0.953094	-6.44388	chr19	5158495	5340803	-	protein_coding	KNOWN	PTPRS
ENSG00000105427.8	1.1181	-1.46164	2.95401	0.00883199	0.0648221	-2.49904	chr19	42387019	42390287	-	protein_coding	KNOWN	CNFN
ENSG00000105429.11	0.184133	5.13488	1.93589	0.0695677	0.233744	-5.08071	chr19	42325609	42378769	+	protein_coding	KNOWN	MEGF8
ENSG00000105438.7	0.0287019	5.65554	0.321678	0.75159	0.877136	-6.84488	chr19	48382570	48391553	-	protein_coding	KNOWN	KDELR1
ENSG00000105443.12	0.398907	5.77641	3.77493	0.00149438	0.0216561	-1.49756	chr19	48469032	48482314	+	protein_coding	KNOWN	CYTH2
ENSG00000105447.11	-0.180384	7.02689	-1.81251	0.0874775	0.267875	-5.39615	chr19	48445773	48457022	+	protein_coding	KNOWN	GRWD1
ENSG00000105464.3	0.545645	-0.846449	1.40248	0.17864	0.405463	-4.71949	chr19	48394875	48444931	+	protein_coding	KNOWN	GRIN2D
ENSG00000105483.15	0.520727	4.28788	4.99183	0.000109147	0.00427147	1.21834	chr19	48180770	48255946	-	protein_coding	KNOWN	CARD8
ENSG00000105486.12	0.115702	6.60153	1.42216	0.172939	0.39852	-5.95554	chr19	48115445	48170603	-	protein_coding	KNOWN	LIG1
ENSG00000105492.14	-2.26369	-2.2126	-3.86993	0.00121505	0.0191295	-1.51222	chr19	51519525	51531856	-	protein_coding	KNOWN	SIGLEC6
ENSG00000105497.6	0.0284911	3.41753	0.233822	0.817896	0.911856	-6.54311	chr19	51571298	51592508	+	protein_coding	KNOWN	ZNF175
ENSG00000105499.12	-0.123901	-1.29943	-0.244148	0.810017	0.9081	-5.3663	chr19	48047843	48110817	-	protein_coding	KNOWN	PLA2G4C
ENSG00000105514.6	0.285553	2.79714	2.01632	0.0597315	0.212718	-4.55889	chr19	11322046	11346270	-	protein_coding	KNOWN	RAB3D
ENSG00000105516.9	0.119551	2.15861	0.645813	0.526961	0.73149	-6.06815	chr19	48630030	48637438	-	protein_coding	KNOWN	DBP
ENSG00000105518.12	0.12564	4.9766	1.09161	0.290125	0.532871	-6.23808	chr19	11342776	11346518	-	protein_coding	KNOWN	TMEM205
ENSG00000105519.11	0.600589	2.43978	3.95642	0.00100655	0.0169678	-0.730558	chr19	5911707	5916208	+	protein_coding	KNOWN	CAPS
ENSG00000105520.9	0.13826	3.25192	1.12851	0.274668	0.517879	-5.91534	chr19	11355386	11365698	+	protein_coding	NOVEL	LPPR2
ENSG00000105552.13	0.191762	4.93757	1.78579	0.0918544	0.276368	-5.30901	chr19	48795062	48811029	-	protein_coding	KNOWN	BCAT2
ENSG00000105556.9	0.198927	4.11226	1.7889	0.0913346	0.275365	-5.18882	chr19	305573	344807	-	protein_coding	KNOWN	MIER2
ENSG00000105559.10	0.478055	2.6545	2.95142	0.00888093	0.065052	-2.80977	chr19	48837097	48868632	-	protein_coding	KNOWN	PLEKHA4
ENSG00000105568.16	-0.0426733	8.14666	-0.481664	0.636143	0.809159	-6.85905	chr19	52190039	52229533	+	protein_coding	KNOWN	PPP2R1A
ENSG00000105576.14	-0.420243	6.50302	-4.78365	0.000169446	0.00556437	0.630981	chr19	12699194	12724011	-	protein_coding	KNOWN	TNPO2
ENSG00000105583.8	-0.0940347	5.53013	-0.930737	0.364926	0.602194	-6.45202	chr19	12668071	12671356	-	protein_coding	KNOWN	WDR83OS
ENSG00000105607.11	-0.169133	5.75519	-1.75311	0.0974648	0.286079	-5.42956	chr19	12891026	12914207	+	protein_coding	KNOWN	GCDH
ENSG00000105612.7	-0.00827565	6.32828	-0.106002	0.916812	0.96264	-6.93852	chr19	12875211	12881468	-	protein_coding	KNOWN	DNASE2
ENSG00000105613.8	-0.026923	0.41421	-0.105075	0.917537	0.962933	-5.86564	chr19	12833951	12874951	+	protein_coding	KNOWN	MAST1
ENSG00000105617.3	0.158186	3.69135	1.1176	0.279175	0.522109	-6.02136	chr19	54155161	54159882	-	protein_coding	KNOWN	LENG1
ENSG00000105618.12	0.0234019	6.86794	0.265262	0.793975	0.900782	-6.9316	chr19	54115410	54131719	+	protein_coding	KNOWN	PRPF31
ENSG00000105619.12	-0.0828217	4.86647	-0.629226	0.537506	0.739507	-6.62108	chr19	54107013	54115675	-	protein_coding	KNOWN	TFPT
ENSG00000105639.17	0.215967	4.97336	2.30546	0.0339153	0.150354	-4.42337	chr19	17824780	17848071	-	protein_coding	KNOWN	JAK3
ENSG00000105640.11	0.115399	9.97073	0.920475	0.370111	0.606857	-6.52102	chr19	17859876	17864153	+	protein_coding	KNOWN	RPL18A
ENSG00000105641.3	-0.777429	3.4457	-5.26648	6.15211e-05	0.0029118	1.89751	chr19	17871973	17895174	+	protein_coding	KNOWN	SLC5A5
ENSG00000105642.14	-1.24199	-1.43911	-1.7503	0.0979624	0.286969	-4.19208	chr19	17951293	18000080	+	protein_coding	KNOWN	KCNN1
ENSG00000105643.8	-0.190389	5.00122	-1.69536	0.108112	0.301681	-5.44451	chr19	18001132	18014102	+	protein_coding	KNOWN	ARRDC2
ENSG00000105649.8	0.00369746	0.475172	0.0123552	0.990285	0.996152	-5.78767	chr19	18196784	18204074	-	protein_coding	KNOWN	RAB3A
ENSG00000105655.17	-0.0482931	4.11436	-0.381599	0.707453	0.851908	-6.64843	chr19	18434388	18438301	-	protein_coding	KNOWN	ISYNA1
ENSG00000105656.11	0.0352466	4.6276	0.345273	0.734094	0.866882	-6.73157	chr19	18442663	18522127	-	protein_coding	KNOWN	ELL
ENSG00000105662.14	0.599036	3.14941	4.50401	0.000307851	0.00814348	0.32387	chr19	18683677	18782333	+	protein_coding	KNOWN	CRTC1
ENSG00000105669.11	0.351473	5.81582	3.23201	0.00486218	0.0452099	-2.66055	chr19	18899514	18919397	-	protein_coding	KNOWN	COPE
ENSG00000105671.10	-0.0521968	6.06254	-0.561913	0.581457	0.771462	-6.76911	chr19	18919675	18928633	+	protein_coding	KNOWN	DDX49
ENSG00000105672.13	0.698058	-0.725818	2.01576	0.0597949	0.212718	-3.96255	chr19	35641745	35644871	+	protein_coding	KNOWN	ETV2
ENSG00000105675.7	-0.0926539	-1.22476	-0.216201	0.831386	0.919575	-5.50704	chr19	35550043	35563658	-	protein_coding	KNOWN	ATP4A
ENSG00000105676.12	-0.205147	5.55182	-2.38271	0.0290341	0.136878	-4.32698	chr19	19033575	19060311	+	protein_coding	KNOWN	ARMC6
ENSG00000105677.10	-0.418336	6.19102	-3.61123	0.00213464	0.0272198	-1.86966	chr19	35545595	35547526	+	protein_coding	KNOWN	TMEM147
ENSG00000105698.14	-0.0484387	6.58285	-0.530925	0.60229	0.786455	-6.8092	chr19	35268978	35279821	+	protein_coding	KNOWN	USF2
ENSG00000105699.15	0.139829	2.77601	1.07876	0.295657	0.537985	-5.87696	chr19	35248330	35267964	+	protein_coding	KNOWN	LSR
ENSG00000105700.9	-0.143373	6.25246	-1.62614	0.12218	0.326203	-5.6551	chr19	18557762	18569387	+	protein_coding	KNOWN	KXD1
ENSG00000105701.14	0.298359	6.54189	2.70455	0.0149633	0.0911188	-3.76949	chr19	18531751	18544077	-	protein_coding	KNOWN	FKBP8
ENSG00000105705.14	0.190371	5.10551	2.03202	0.0579639	0.209126	-4.91836	chr19	19276018	19320844	-	protein_coding	KNOWN	SUGP1
ENSG00000105708.8	0.148067	3.8443	1.39916	0.17962	0.406842	-5.69127	chr19	19710471	19733097	-	protein_coding	KNOWN	ZNF14
ENSG00000105717.12	0.870793	0.0251553	3.35026	0.00376422	0.0388443	-1.75058	chr19	19561707	19618916	-	protein_coding	KNOWN	PBX4
ENSG00000105722.8	-0.207913	4.85978	-2.06938	0.0539484	0.200711	-4.82363	chr19	42247572	42255157	-	protein_coding	KNOWN	ERF
ENSG00000105723.10	-0.067426	6.62274	-0.655302	0.52098	0.726607	-6.73493	chr19	42230186	42242625	-	protein_coding	KNOWN	GSK3A
ENSG00000105726.15	0.0974267	6.29364	1.08042	0.294937	0.537111	-6.3512	chr19	19645198	19663693	-	protein_coding	KNOWN	ATP13A1
ENSG00000105732.11	-0.253953	4.8519	-2.71536	0.0146284	0.0896341	-3.61834	chr19	42068477	42081565	+	protein_coding	KNOWN	ZNF574
ENSG00000105737.8	-0.0829271	-1.07882	-0.208396	0.837379	0.92239	-5.49901	chr19	41998321	42069498	-	protein_coding	KNOWN	GRIK5
ENSG00000105738.9	-0.0110212	4.50552	-0.104714	0.91782	0.963013	-6.7642	chr19	37907228	38208372	+	protein_coding	KNOWN	SIPA1L3
ENSG00000105750.13	0.112104	4.38649	1.20745	0.243673	0.484909	-6.02351	chr19	20923222	20950697	+	protein_coding	KNOWN	ZNF85
ENSG00000105755.6	0.0584585	3.03526	0.493853	0.627685	0.804254	-6.38096	chr19	43506719	43527244	-	protein_coding	KNOWN	ETHE1
ENSG00000105767.2	0.23071	1.90612	1.24751	0.229004	0.468015	-5.45853	chr19	43622368	43639839	-	protein_coding	KNOWN	CADM4
ENSG00000105771.12	0.10831	6.21852	1.12336	0.27679	0.520001	-6.30177	chr19	43727992	43754990	-	protein_coding	KNOWN	SMG9
ENSG00000105778.16	-0.0790664	6.81347	-0.886529	0.387614	0.623134	-6.56195	chr7	32495426	32588721	+	protein_coding	KNOWN	AVL9
ENSG00000105784.14	-0.118173	5.3708	-1.4186	0.173959	0.399566	-5.8789	chr7	87627548	87832296	+	protein_coding	KNOWN	RUNDC3B
ENSG00000105792.18	0.319948	1.22622	1.38182	0.184791	0.413895	-5.10768	chr7	90245174	90311063	+	protein_coding	KNOWN	CFAP69
ENSG00000105793.14	-0.152294	5.63389	-1.87145	0.0784686	0.251028	-5.22896	chr7	90335223	90391455	+	protein_coding	KNOWN	GTPBP10
ENSG00000105808.16	-0.564563	0.999865	-2.35823	0.0305051	0.140252	-3.6247	chr7	102573807	102616757	-	protein_coding	KNOWN	RASA4
ENSG00000105819.12	-0.115406	7.43073	-1.54563	0.140474	0.352905	-5.80645	chr7	103297422	103329511	+	protein_coding	KNOWN	PMPCB
ENSG00000105821.13	-0.680733	7.69359	-7.5463	7.64801e-07	0.000209145	6.03869	chr7	103312474	103344873	-	protein_coding	KNOWN	DNAJC2
ENSG00000105825.10	-1.3321	-1.05316	-3.31779	0.00403866	0.0405706	-2.00203	chr7	93885397	93890991	-	protein_coding	KNOWN	TFPI2
ENSG00000105829.10	0.198517	5.20409	2.09878	0.0509667	0.193976	-4.80965	chr7	93962762	94004382	-	protein_coding	KNOWN	BET1
ENSG00000105835.10	-0.476696	7.02047	-5.57642	3.25535e-05	0.00197826	2.27242	chr7	106248285	106286326	-	protein_coding	KNOWN	NAMPT
ENSG00000105849.5	-0.258262	6.6379	-2.86697	0.0106273	0.0735737	-3.44452	chr7	19695462	19709087	-	protein_coding	KNOWN	TWISTNB
ENSG00000105851.9	0.112697	3.43502	0.533291	0.600686	0.785402	-6.44888	chr7	106865278	106907145	+	protein_coding	KNOWN	PIK3CG
ENSG00000105854.11	-0.0612448	1.70181	-0.340819	0.737386	0.867924	-6.09639	chr7	95404867	95435198	-	protein_coding	KNOWN	PON2
ENSG00000105855.8	-0.80153	-1.1939	-1.70552	0.10617	0.29903	-4.31623	chr7	20330702	20415754	+	protein_coding	KNOWN	ITGB8
ENSG00000105856.12	0.565413	4.31393	4.12457	0.000698484	0.0133781	-0.602643	chr7	107168961	107202529	+	protein_coding	KNOWN	HBP1
ENSG00000105865.9	-0.172026	4.40392	-1.75157	0.0977376	0.286606	-5.28293	chr7	107563484	107578464	+	protein_coding	KNOWN	DUS4L
ENSG00000105866.12	0.272863	5.38489	2.34667	0.0312231	0.142174	-4.3877	chr7	21428034	21514822	+	protein_coding	KNOWN	SP4
ENSG00000105875.12	0.178249	4.61132	1.81011	0.0878632	0.268851	-5.22591	chr7	135183839	135211534	-	protein_coding	KNOWN	WDR91
ENSG00000105877.16	-0.116664	-1.62103	-0.23412	0.817668	0.911856	-5.36259	chr7	21543215	21901839	+	protein_coding	KNOWN	DNAH11
ENSG00000105879.10	-0.116537	6.01931	-1.20137	0.245962	0.487408	-6.20094	chr7	107743697	107761667	+	protein_coding	KNOWN	CBLL1
ENSG00000105887.10	0.0283824	9.17873	0.298972	0.768559	0.885558	-6.92153	chr7	135926761	135977353	-	protein_coding	KNOWN	MTPN
ENSG00000105926.14	-0.370671	6.00352	-3.75618	0.00155668	0.0221887	-1.54714	chr7	24573268	24694193	+	protein_coding	KNOWN	MPP6
ENSG00000105928.12	0.561791	0.360302	1.70413	0.106433	0.299271	-4.54173	chr7	24698353	24758113	-	protein_coding	KNOWN	DFNA5
ENSG00000105939.11	-0.0253957	6.8526	-0.265623	0.793701	0.90067	-6.92871	chr7	139043520	139109719	-	protein_coding	KNOWN	ZC3HAV1
ENSG00000105948.12	0.101414	4.44818	1.01405	0.324672	0.567121	-6.24082	chr7	139133744	139191986	+	protein_coding	KNOWN	TTC26
ENSG00000105953.13	-0.0251491	7.64632	-0.232439	0.818953	0.912508	-6.95018	chr7	44606572	44709066	+	protein_coding	KNOWN	OGDH
ENSG00000105963.12	0.344927	1.63508	1.5649	0.135897	0.347256	-5.00961	chr7	897901	955407	-	protein_coding	KNOWN	ADAP1
ENSG00000105967.14	-0.864605	0.429332	-2.82654	0.0115767	0.0776497	-2.68651	chr7	115935148	116159896	-	protein_coding	KNOWN	TFEC
ENSG00000105968.17	0.112506	7.94294	1.41235	0.175763	0.402339	-5.99134	chr7	44826791	44848083	-	protein_coding	KNOWN	H2AFV
ENSG00000105974.10	-0.920996	-1.46732	-1.90905	0.0731587	0.240609	-4.01439	chr7	116524785	116561184	+	protein_coding	KNOWN	CAV1
ENSG00000105976.13	-0.281331	2.97843	-1.64473	0.118257	0.320186	-5.16118	chr7	116672390	116798386	+	protein_coding	KNOWN	MET
ENSG00000105982.15	0.367015	-0.280854	1.08634	0.292385	0.53476	-5.13768	chr7	156640281	156677130	+	protein_coding	KNOWN	RNF32
ENSG00000105983.18	-0.0712303	6.62113	-0.737925	0.470553	0.690104	-6.67611	chr7	156668946	156893230	-	protein_coding	KNOWN	LMBR1
ENSG00000105991.7	0.416333	1.85111	2.1894	0.0427005	0.173171	-4.0764	chr7	27092993	27095996	-	protein_coding	KNOWN	HOXA1
ENSG00000105993.13	-0.0367509	7.41841	-0.455725	0.654314	0.822183	-6.86894	chr7	157335381	157417439	+	protein_coding	KNOWN	DNAJB6
ENSG00000105997.21	0.650149	-1.03126	1.85704	0.0805912	0.254947	-4.15282	chr7	27106184	27152581	-	protein_coding	KNOWN	HOXA3
ENSG00000106003.11	0.0596813	5.17915	0.581843	0.568254	0.76237	-6.68876	chr7	2512529	2529177	+	protein_coding	KNOWN	LFNG
ENSG00000106004.4	0.303747	1.91721	1.51407	0.148248	0.36353	-5.14675	chr7	27141052	27143668	-	protein_coding	KNOWN	HOXA5
ENSG00000106006.6	0.237501	0.974817	0.902846	0.379133	0.615575	-5.59946	chr7	27145396	27150603	-	protein_coding	KNOWN	HOXA6
ENSG00000106009.14	0.218063	5.61685	2.3513	0.0309337	0.141424	-4.39749	chr7	2537877	2555727	-	protein_coding	KNOWN	BRAT1
ENSG00000106012.16	0.189895	4.56053	1.85796	0.0804553	0.25468	-5.14166	chr7	2558972	2614734	+	protein_coding	KNOWN	IQCE
ENSG00000106013.11	0.0818132	-1.5716	0.156266	0.877651	0.941948	-5.34578	chr7	118214673	118242731	+	protein_coding	KNOWN	ANKRD7
ENSG00000106025.7	0.236921	-0.938986	0.475947	0.640128	0.812377	-5.38059	chr7	120787320	120858402	-	protein_coding	KNOWN	TSPAN12
ENSG00000106028.9	-0.305103	7.98908	-3.03081	0.00749549	0.0588755	-3.13116	chr7	141738321	141787922	+	protein_coding	KNOWN	SSBP1
ENSG00000106031.7	0.490754	0.421751	1.87089	0.0785495	0.251124	-4.27516	chr7	27193503	27200106	-	protein_coding	KNOWN	HOXA13
ENSG00000106034.16	-0.361806	3.31147	-2.47079	0.0242733	0.122752	-3.82589	chr7	120988677	121297444	+	protein_coding	KNOWN	CPED1
ENSG00000106049.7	0.359552	4.58052	3.77989	0.00147831	0.0215419	-1.3815	chr7	27525442	27662995	-	protein_coding	KNOWN	HIBADH
ENSG00000106052.12	0.258406	7.34171	3.29944	0.00420242	0.0416086	-2.56697	chr7	27739331	27844564	+	protein_coding	KNOWN	TAX1BP1
ENSG00000106066.12	0.0764257	2.48991	0.486523	0.632765	0.807659	-6.25457	chr7	28995231	29195451	-	protein_coding	KNOWN	CPVL
ENSG00000106069.19	0.0313825	3.12537	0.193814	0.848602	0.928655	-6.47205	chr7	29122274	29514328	+	protein_coding	KNOWN	CHN2
ENSG00000106077.17	-0.151586	3.9624	-1.2633	0.223412	0.461602	-5.89276	chr7	73736094	73738867	-	protein_coding	KNOWN	ABHD11
ENSG00000106080.9	0.0784149	3.3025	0.524479	0.606669	0.78945	-6.39543	chr7	30010587	30026684	-	protein_coding	KNOWN	FKBP14
ENSG00000106086.17	0.23431	5.43834	2.06464	0.0544432	0.201623	-4.89173	chr7	30027404	30130483	+	protein_coding	KNOWN	PLEKHA8
ENSG00000106089.10	0.0622421	0.262181	0.197234	0.845967	0.92701	-5.71102	chr7	73699206	73719672	-	protein_coding	KNOWN	STX1A
ENSG00000106100.9	0.380612	3.95505	3.30652	0.00413847	0.0412089	-2.30418	chr7	30424527	30478784	-	protein_coding	KNOWN	NOD1
ENSG00000106105.12	-0.295977	8.35681	-3.5139	0.00263831	0.0307983	-2.11437	chr7	30594681	30634033	+	protein_coding	KNOWN	GARS
ENSG00000106123.10	0.590743	4.19568	3.66764	0.00188784	0.0250924	-1.56097	chr7	142855061	142871094	+	protein_coding	KNOWN	EPHB6
ENSG00000106125.14	-0.392242	-1.40872	-0.907871	0.376547	0.613066	-5.07329	chr7	30771417	30892387	+	protein_coding	KNOWN	FAM188B
ENSG00000106133.16	0.0309959	5.13199	0.316465	0.755475	0.879056	-6.80387	chr7	72947581	72954790	-	transcribed_unprocessed_pseudogene	KNOWN	NSUN5P2
ENSG00000106144.18	-0.0512249	6.41323	-0.55612	0.585323	0.7746	-6.78658	chr7	143288215	143307696	+	protein_coding	KNOWN	CASP2
ENSG00000106153.12	-0.0343846	8.63314	-0.340087	0.737927	0.868423	-6.91413	chr7	56101569	56106576	-	protein_coding	KNOWN	CHCHD2
ENSG00000106211.8	0.0150497	5.00687	0.129067	0.898808	0.952814	-6.84153	chr7	76302544	76304295	+	protein_coding	KNOWN	HSPB1
ENSG00000106236.3	0.703404	1.73093	3.45231	0.00301631	0.0336418	-1.66801	chr7	98617297	98629868	+	protein_coding	KNOWN	NPTX2
ENSG00000106244.11	-0.151306	7.47198	-1.59458	0.129095	0.336692	-5.73653	chr7	99392048	99408829	-	protein_coding	KNOWN	PDAP1
ENSG00000106245.8	0.00269819	7.38098	0.0254747	0.979971	0.991724	-6.97836	chr7	99408641	99419616	+	protein_coding	KNOWN	BUD31
ENSG00000106246.16	-0.151303	3.31633	-1.00883	0.327102	0.569311	-6.06	chr7	99416739	99466163	-	protein_coding	KNOWN	PTCD1
ENSG00000106261.15	-0.0560242	6.00422	-0.515157	0.61303	0.793392	-6.79027	chr7	100015572	100041689	+	protein_coding	KNOWN	ZKSCAN1
ENSG00000106263.16	-0.449095	9.39428	-5.29254	5.82902e-05	0.00281339	1.68807	chr7	2354086	2380745	+	protein_coding	KNOWN	EIF3B
ENSG00000106266.7	0.0421164	5.45902	0.437423	0.667272	0.830056	-6.78912	chr7	2251770	2354318	-	protein_coding	KNOWN	SNX8
ENSG00000106268.14	-0.0472602	6.5324	-0.351551	0.729464	0.86411	-6.89239	chr7	2242222	2251146	+	protein_coding	KNOWN	NUDT1
ENSG00000106290.13	0.195327	6.07708	2.37672	0.0293872	0.137591	-4.37671	chr7	100107070	100119841	-	protein_coding	KNOWN	TAF6
ENSG00000106299.7	-0.202587	3.91996	-1.72848	0.10189	0.292568	-5.24012	chr7	123681935	123749067	-	protein_coding	KNOWN	WASL
ENSG00000106305.8	-0.448284	6.57422	-5.24472	6.43602e-05	0.00300762	1.59728	chr7	6009245	6023834	+	protein_coding	KNOWN	AIMP2
ENSG00000106327.11	0.333063	-1.39111	0.669919	0.511843	0.719479	-5.21091	chr7	100620416	100642779	-	protein_coding	KNOWN	TFR2
ENSG00000106330.10	0.586489	1.74066	3.07915	0.00675771	0.055687	-2.38657	chr7	100612102	100615384	+	protein_coding	KNOWN	MOSPD3
ENSG00000106333.11	0.711348	1.5574	3.34787	0.00378385	0.0389163	-1.83556	chr7	100602177	100608175	+	protein_coding	KNOWN	PCOLCE
ENSG00000106336.11	0.314376	-1.49785	0.636477	0.532882	0.735909	-5.26693	chr7	100583982	100601117	+	protein_coding	KNOWN	FBXO24
ENSG00000106341.9	-0.507707	3.86443	-3.76471	0.00152802	0.0218672	-1.31016	chr7	31686715	31708455	+	protein_coding	KNOWN	PPP1R17
ENSG00000106344.7	-0.385441	7.24369	-5.08145	9.04429e-05	0.00383785	1.24038	chr7	128297685	128343908	-	protein_coding	KNOWN	RBM28
ENSG00000106346.10	-0.116965	5.29581	-1.23185	0.234653	0.475129	-6.10613	chr7	6104884	6161564	+	protein_coding	KNOWN	USP42
ENSG00000106348.15	-0.432274	6.52516	-5.46174	4.11432e-05	0.00226702	2.04872	chr7	128392277	128410252	-	protein_coding	KNOWN	IMPDH1
ENSG00000106351.11	0.197207	3.9709	1.83266	0.0843	0.262216	-5.09541	chr7	100539211	100568219	+	protein_coding	KNOWN	AGFG2
ENSG00000106355.8	-0.231762	5.55048	-2.04917	0.0560882	0.205236	-4.92515	chr7	32485332	32495283	-	protein_coding	KNOWN	LSM5
ENSG00000106367.12	0.201142	5.4348	1.84884	0.0818224	0.257382	-5.2568	chr7	101154397	101161596	+	protein_coding	KNOWN	AP1S1
ENSG00000106392.9	0.105601	6.76559	1.34797	0.195231	0.427317	-6.05711	chr7	7156934	7248651	+	protein_coding	KNOWN	C1GALT1
ENSG00000106397.10	0.180266	4.30931	1.57108	0.134457	0.34465	-5.54587	chr7	101205977	101218420	-	protein_coding	KNOWN	PLOD3
ENSG00000106399.10	0.00708492	6.06101	0.0575684	0.954759	0.981277	-6.93078	chr7	7636518	7718607	-	protein_coding	KNOWN	RPA3
ENSG00000106400.10	0.359064	5.74844	3.00923	0.00784981	0.0605001	-3.11779	chr7	101217668	101224190	+	protein_coding	KNOWN	ZNHIT1
ENSG00000106404.12	0.100682	4.87358	1.00749	0.327726	0.570016	-6.30684	chr7	101232092	101238820	-	protein_coding	KNOWN	CLDN15
ENSG00000106415.11	0.0892116	5.41713	0.952186	0.354251	0.59284	-6.41544	chr7	7968794	8094272	+	protein_coding	KNOWN	GLCCI1
ENSG00000106443.13	-0.175677	7.76169	-2.28306	0.0354678	0.154865	-4.59697	chr7	10973872	11169623	+	protein_coding	KNOWN	PHF14
ENSG00000106459.13	-0.109467	5.53726	-1.20866	0.243219	0.484698	-6.15826	chr7	129611714	129757082	+	protein_coding	KNOWN	NRF1
ENSG00000106460.17	0.213957	4.90121	1.91474	0.072385	0.238916	-5.09652	chr7	12211241	12243367	+	protein_coding	KNOWN	TMEM106B
ENSG00000106462.9	-0.027758	7.53401	-0.374201	0.712848	0.854842	-6.90732	chr7	148807383	148884321	-	protein_coding	KNOWN	EZH2
ENSG00000106477.17	-0.145862	4.7151	-1.55028	0.13936	0.351898	-5.61912	chr7	130393771	130442433	-	protein_coding	KNOWN	CEP41
ENSG00000106479.9	0.477832	3.84821	4.29148	0.000486605	0.010693	-0.204173	chr7	149838367	149867479	+	protein_coding	KNOWN	ZNF862
ENSG00000106484.13	-0.329593	5.74098	-3.77072	0.00150815	0.021752	-1.49914	chr7	130486171	130506296	+	protein_coding	KNOWN	MEST
ENSG00000106524.7	0.309471	3.95186	2.96285	0.00866709	0.0639615	-2.99911	chr7	16599776	16645817	-	protein_coding	KNOWN	ANKMY2
ENSG00000106526.9	-0.728689	1.15701	-3.18901	0.00533497	0.0479498	-2.07302	chr7	150243916	150323725	-	protein_coding	KNOWN	ACTR3C
ENSG00000106537.7	0.27707	1.45448	1.53523	0.142997	0.356274	-4.984	chr7	16753535	16784536	+	protein_coding	KNOWN	TSPAN13
ENSG00000106554.10	-0.199097	7.91723	-2.30301	0.0340821	0.150731	-4.56043	chr7	132784868	133082088	-	protein_coding	KNOWN	CHCHD3
ENSG00000106560.9	0.563277	1.33476	2.70783	0.0148612	0.0906089	-3.01515	chr7	150685697	150693641	+	protein_coding	KNOWN	GIMAP2
ENSG00000106571.11	0.214562	1.63003	0.994055	0.334036	0.575243	-5.63813	chr7	41960950	42237870	-	protein_coding	KNOWN	GLI3
ENSG00000106588.9	-0.150163	3.59529	-1.29379	0.212916	0.449776	-5.76639	chr7	42916857	42932223	-	protein_coding	KNOWN	PSMA2
ENSG00000106591.3	-0.294253	6.84926	-3.25843	0.00459228	0.0435264	-2.64214	chr7	42932200	42948958	+	protein_coding	KNOWN	MRPL32
ENSG00000106603.16	0.0078152	6.90123	0.10024	0.921318	0.965312	-6.96273	chr7	43608456	43729717	-	protein_coding	KNOWN	COA1
ENSG00000106605.9	-0.117269	4.82793	-0.966482	0.347256	0.587324	-6.34636	chr7	43758680	43807342	+	protein_coding	KNOWN	BLVRA
ENSG00000106608.15	0.00754347	5.76911	0.0836926	0.934271	0.972124	-6.91037	chr7	43875894	43926411	-	protein_coding	KNOWN	URGCP
ENSG00000106609.15	-0.242026	7.23655	-3.34539	0.00380421	0.0389846	-2.46857	chr7	66921225	66958551	+	protein_coding	KNOWN	TMEM248
ENSG00000106610.13	0.0224848	4.43893	0.230328	0.820566	0.913156	-6.73939	chr7	67302621	67321526	+	transcribed_unprocessed_pseudogene	KNOWN	STAG3L4
ENSG00000106615.8	-0.0941434	6.24603	-1.05441	0.306345	0.548635	-6.37658	chr7	151466012	151520120	-	protein_coding	KNOWN	RHEB
ENSG00000106617.12	0.222563	3.95194	2.20765	0.0411925	0.169676	-4.45125	chr7	151556111	151877125	-	protein_coding	KNOWN	PRKAG2
ENSG00000106624.7	-0.401221	7.38947	-4.57182	0.000266195	0.00743081	0.158039	chr7	44104361	44114562	+	protein_coding	KNOWN	AEBP1
ENSG00000106628.9	-0.159347	7.82689	-1.65515	0.116105	0.316625	-5.64924	chr7	44114681	44124358	-	protein_coding	KNOWN	POLD2
ENSG00000106635.6	-0.161206	7.05733	-1.87852	0.0774454	0.24945	-5.28977	chr7	73536356	73558002	-	protein_coding	KNOWN	BCL7B
ENSG00000106636.6	-0.0686136	8.1804	-0.849543	0.4073	0.640465	-6.60913	chr7	44200968	44214294	+	protein_coding	KNOWN	YKT6
ENSG00000106638.14	-0.220144	5.72807	-2.56513	0.0199962	0.109001	-3.9942	chr7	73568932	73578791	-	protein_coding	KNOWN	TBL2
ENSG00000106665.14	0.247391	3.4762	1.93833	0.0692486	0.233043	-4.83045	chr7	74289475	74405943	+	protein_coding	KNOWN	CLIP2
ENSG00000106682.13	-0.0969279	8.91064	-1.26502	0.22281	0.460882	-6.16954	chr7	74174245	74197101	+	protein_coding	KNOWN	EIF4H
ENSG00000106683.13	0.279631	4.98799	2.4601	0.0248091	0.124231	-4.12719	chr7	74082933	74122525	+	protein_coding	KNOWN	LIMK1
ENSG00000106686.15	1.41471	-1.84392	2.20699	0.041246	0.169849	-3.63732	chr9	4553386	4666674	-	protein_coding	KNOWN	SPATA6L
ENSG00000106688.10	0.330019	-0.47806	0.900125	0.380539	0.616945	-5.20435	chr9	4490444	4587469	+	protein_coding	KNOWN	SLC1A1
ENSG00000106689.9	-0.548608	4.12174	-4.74269	0.000184853	0.00586796	0.726488	chr9	124001670	124033301	+	protein_coding	KNOWN	LHX2
ENSG00000106692.12	-0.0750586	4.99102	-0.642388	0.529129	0.732988	-6.62316	chr9	105558130	105641118	+	protein_coding	KNOWN	FKTN
ENSG00000106701.10	-0.0901025	3.72759	-0.709122	0.487792	0.701931	-6.37324	chr9	105447796	105552433	+	protein_coding	KNOWN	FSD1L
ENSG00000106723.15	0.183576	5.90453	1.90361	0.0739067	0.242475	-5.20004	chr9	88388419	88478694	+	protein_coding	KNOWN	SPIN1
ENSG00000106733.19	0.244386	0.541175	0.9836	0.339007	0.579948	-5.4207	chr9	75060573	75088217	-	protein_coding	KNOWN	NMRK1
ENSG00000106771.11	-0.108246	6.09025	-1.13108	0.273613	0.516614	-6.28536	chr9	109015152	109119945	-	protein_coding	KNOWN	TMEM245
ENSG00000106772.16	0.668009	1.4994	2.98372	0.00828955	0.0626147	-2.53314	chr9	76611376	76906087	-	protein_coding	KNOWN	PRUNE2
ENSG00000106780.8	0.563015	3.9016	4.324	0.000453594	0.0102474	-0.137042	chr9	120600813	120714470	-	protein_coding	KNOWN	MEGF9
ENSG00000106785.13	-0.68133	2.76813	-4.42116	0.000367874	0.00897917	0.228464	chr9	98069275	98119212	-	protein_coding	KNOWN	TRIM14
ENSG00000106789.11	0.423803	0.457247	1.43249	0.170006	0.393779	-4.91656	chr9	98120975	98192640	-	protein_coding	KNOWN	CORO2A
ENSG00000106799.11	-0.0880658	5.44441	-0.879924	0.391082	0.626425	-6.48913	chr9	99104038	99154192	+	protein_coding	KNOWN	TGFBR1
ENSG00000106803.8	0.0300618	6.85273	0.250835	0.804927	0.905834	-6.93493	chr9	99222064	99230615	+	protein_coding	KNOWN	SEC61B
ENSG00000106804.7	0.128096	0.937991	0.567772	0.577559	0.769193	-5.78634	chr9	120952335	121050276	-	protein_coding	KNOWN	C5
ENSG00000106829.17	0.282311	4.13044	2.66448	0.01627	0.0960216	-3.63568	chr9	79571773	79726882	+	protein_coding	KNOWN	TLE4
ENSG00000106852.14	-0.215008	-0.795193	-0.575968	0.57213	0.764791	-5.36729	chr9	122202577	122229626	-	protein_coding	KNOWN	LHX6
ENSG00000106868.15	-0.0771196	3.60708	-0.673216	0.509795	0.718059	-6.36455	chr9	112040785	112175408	-	protein_coding	KNOWN	SUSD1
ENSG00000106948.15	0.12074	8.64489	1.05897	0.304325	0.546974	-6.40487	chr9	114334156	114394405	-	protein_coding	KNOWN	AKNA
ENSG00000106976.17	-0.182228	-0.619172	-0.40745	0.688726	0.841475	-5.45138	chr9	128203352	128255248	+	protein_coding	KNOWN	DNM1
ENSG00000106992.16	-0.0323688	-1.11907	-0.0720369	0.943407	0.975964	-5.42774	chr9	127866480	127877743	-	protein_coding	KNOWN	AK1
ENSG00000106993.10	-0.0305702	2.78024	-0.197004	0.846144	0.927135	-6.42313	chr9	4679559	4708398	+	protein_coding	KNOWN	CDC37L1
ENSG00000107020.8	0.0690201	2.23569	0.379291	0.709134	0.852773	-6.22859	chr9	5357973	5437878	-	protein_coding	KNOWN	PLGRKT
ENSG00000107021.14	0.0682622	5.99782	0.870738	0.395941	0.630457	-6.53852	chr9	128787204	128810432	+	protein_coding	KNOWN	TBC1D13
ENSG00000107036.10	-0.0849238	5.61042	-0.709044	0.487839	0.701931	-6.63734	chr9	5629025	5776557	+	protein_coding	KNOWN	RIC1
ENSG00000107077.16	-0.0329401	3.23006	-0.254847	0.801877	0.904533	-6.48953	chr9	6757641	7175648	+	protein_coding	KNOWN	KDM4C
ENSG00000107099.14	-0.0255525	6.1486	-0.194864	0.847793	0.928323	-6.9146	chr9	214854	465259	+	protein_coding	KNOWN	DOCK8
ENSG00000107104.17	0.0726679	2.34246	0.48527	0.633635	0.807952	-6.2132	chr9	470291	746106	+	protein_coding	KNOWN	KANK1
ENSG00000107130.8	-0.167364	1.62668	-0.779874	0.446111	0.670506	-5.82935	chr9	130172578	130237304	+	protein_coding	KNOWN	NCS1
ENSG00000107140.14	0.199098	5.06567	2.06474	0.0544328	0.201623	-4.86183	chr9	35605305	35610041	+	protein_coding	KNOWN	TESK1
ENSG00000107159.11	0.758648	-0.899818	1.92667	0.0707834	0.23611	-4.07928	chr9	35673856	35681159	+	protein_coding	KNOWN	CA9
ENSG00000107164.15	-0.0739238	6.63247	-0.806414	0.431062	0.659077	-6.62384	chr9	130578965	130638352	+	protein_coding	KNOWN	FUBP3
ENSG00000107175.9	0.172853	4.92911	1.69864	0.107481	0.300715	-5.43834	chr9	35732320	35737007	+	protein_coding	KNOWN	CREB3
ENSG00000107185.9	0.318166	5.73653	2.66661	0.016198	0.0957761	-3.79269	chr9	35749287	35758575	+	protein_coding	KNOWN	RGP1
ENSG00000107201.8	0.467178	3.21181	3.60843	0.00214769	0.0272578	-1.56232	chr9	32455705	32526324	-	protein_coding	KNOWN	DDX58
ENSG00000107223.11	-0.125538	7.79113	-1.09492	0.288713	0.531482	-6.37382	chr9	136862119	136866286	-	protein_coding	KNOWN	EDF1
ENSG00000107242.16	0.126131	3.93471	0.933526	0.363526	0.601343	-6.23034	chr9	68705414	69009176	+	protein_coding	KNOWN	PIP5K1B
ENSG00000107262.15	-0.415041	7.31626	-4.07587	0.000776373	0.014398	-0.906141	chr9	33247820	33264763	-	protein_coding	KNOWN	BAG1
ENSG00000107263.17	-0.0482897	7.8772	-0.520654	0.609275	0.791038	-6.84072	chr9	131576770	131740074	-	protein_coding	KNOWN	RAPGEF1
ENSG00000107281.8	0.167803	1.43359	0.899736	0.38074	0.617031	-5.71456	chr9	137039470	137046203	-	protein_coding	KNOWN	NPDC1
ENSG00000107290.12	-0.0513146	8.01997	-0.369356	0.71639	0.855731	-6.90921	chr9	132261356	132354985	-	protein_coding	KNOWN	SETX
ENSG00000107331.15	0.0211188	3.25975	0.139402	0.890759	0.948031	-6.529	chr9	137007227	137028922	-	protein_coding	KNOWN	ABCA2
ENSG00000107338.9	0.580651	-0.394098	1.86508	0.0794012	0.252885	-4.20189	chr9	37919134	38069211	-	protein_coding	KNOWN	SHB
ENSG00000107341.4	-0.179299	6.25409	-2.02785	0.0584282	0.210083	-5.009	chr9	33817567	33920404	+	protein_coding	KNOWN	UBE2R2
ENSG00000107362.12	0.0132266	4.85556	0.139394	0.890765	0.948031	-6.80798	chr9	71862452	71910931	-	protein_coding	KNOWN	ABHD17B
ENSG00000107371.11	-0.131905	5.50626	-1.35957	0.191603	0.422379	-5.97309	chr9	37766978	37801437	-	protein_coding	KNOWN	EXOSC3
ENSG00000107372.11	-0.054736	6.36633	-0.703344	0.491295	0.705392	-6.69076	chr9	72351425	72365235	-	protein_coding	KNOWN	ZFAND5
ENSG00000107404.16	0.203089	4.8255	1.88977	0.0758404	0.247117	-5.13025	chr1	1335276	1349350	-	protein_coding	KNOWN	DVL1
ENSG00000107438.7	-0.166194	8.71341	-1.85674	0.080636	0.254964	-5.32808	chr10	95237572	95291024	-	protein_coding	KNOWN	PDLIM1
ENSG00000107443.14	-0.202234	5.56677	-2.38917	0.0286568	0.135894	-4.31567	chr10	96043394	96060870	+	protein_coding	KNOWN	CCNJ
ENSG00000107518.15	0.114741	4.27059	1.19837	0.247096	0.488665	-6.01178	chr10	115093365	115948992	+	protein_coding	KNOWN	ATRNL1
ENSG00000107521.17	0.131246	5.35933	1.58268	0.131788	0.341005	-5.6578	chr10	98416198	98446947	-	protein_coding	KNOWN	HPS1
ENSG00000107537.12	0.256995	0.990282	0.995003	0.333588	0.574749	-5.49144	chr10	13277796	13302412	-	protein_coding	KNOWN	PHYH
ENSG00000107551.19	0.437152	0.18453	1.40543	0.177776	0.404089	-4.87064	chr10	44959407	44995891	+	protein_coding	KNOWN	RASSF4
ENSG00000107554.14	-0.252819	6.27533	-1.96292	0.0661109	0.226458	-5.11766	chr10	99875577	100009919	-	protein_coding	KNOWN	DNMBP
ENSG00000107560.9	-0.0533358	4.9186	-0.409585	0.687189	0.840827	-6.73864	chr10	118004916	118046603	-	protein_coding	KNOWN	RAB11FIP2
ENSG00000107566.12	-0.140582	5.85992	-1.55998	0.137055	0.349067	-5.72328	chr10	100150094	100188334	-	protein_coding	KNOWN	ERLIN1
ENSG00000107581.11	-0.363917	9.44379	-4.1875	0.000609396	0.0123273	-0.656722	chr10	119033670	119080823	-	protein_coding	KNOWN	EIF3A
ENSG00000107614.20	0.006645	2.90763	0.0538032	0.957715	0.982535	-6.45564	chr10	17142254	17202054	-	protein_coding	KNOWN	TRDMT1
ENSG00000107625.11	-0.102018	7.28817	-1.37831	0.185853	0.414888	-6.03219	chr10	68901278	68946847	+	protein_coding	KNOWN	DDX50
ENSG00000107643.14	0.524071	4.841	5.94363	1.55534e-05	0.00119245	3.10858	chr10	48306639	48439360	+	protein_coding	KNOWN	MAPK8
ENSG00000107651.11	-0.153822	6.31286	-1.65522	0.116091	0.316625	-5.61173	chr10	119892711	119944658	+	protein_coding	KNOWN	SEC23IP
ENSG00000107669.16	0.0736789	5.42108	0.683386	0.503506	0.714106	-6.63597	chr10	121740421	121928801	-	protein_coding	KNOWN	ATE1
ENSG00000107672.13	0.0401116	6.12485	0.422765	0.677728	0.836371	-6.84127	chr10	121957088	121975217	-	protein_coding	KNOWN	NSMCE4A
ENSG00000107679.13	0.295935	3.94109	2.3582	0.0305064	0.140252	-4.17323	chr10	122374696	122442602	+	protein_coding	KNOWN	PLEKHA1
ENSG00000107719.8	-1.01921	3.97474	-9.02067	6.45836e-08	4.54146e-05	8.51456	chr10	70478821	70568449	+	protein_coding	KNOWN	PALD1
ENSG00000107731.11	0.503902	-1.5032	1.11282	0.281166	0.523798	-4.93399	chr10	71212570	71302864	+	protein_coding	KNOWN	UNC5B
ENSG00000107736.18	0.180874	3.28817	1.35617	0.19266	0.423868	-5.65135	chr10	71396934	71815947	+	protein_coding	KNOWN	CDH23
ENSG00000107738.18	0.303258	4.07728	2.39499	0.0283212	0.134822	-4.13016	chr10	71747559	71773498	-	protein_coding	KNOWN	C10orf54
ENSG00000107742.11	-0.0257022	1.27793	-0.129182	0.898719	0.952814	-6.01088	chr10	72059035	72089032	-	protein_coding	KNOWN	SPOCK2
ENSG00000107745.15	0.259626	5.99213	2.76336	0.0132264	0.0849559	-3.62363	chr10	72367327	72626191	-	protein_coding	KNOWN	MICU1
ENSG00000107758.14	-0.0309664	5.59319	-0.37184	0.714573	0.855356	-6.81994	chr10	73436428	73496024	-	protein_coding	KNOWN	PPP3CB
ENSG00000107771.14	0.0935713	5.51436	0.859616	0.401876	0.635589	-6.51521	chr10	84328586	84518521	+	protein_coding	KNOWN	CCSER2
ENSG00000107779.10	-0.0933718	5.55138	-1.03064	0.317048	0.559161	-6.35326	chr10	86756650	86932838	+	protein_coding	KNOWN	BMPR1A
ENSG00000107789.14	0.215046	4.64205	2.27291	0.036193	0.156734	-4.4444	chr10	87504875	87553460	+	protein_coding	KNOWN	MINPP1
ENSG00000107796.11	0.202637	-1.4826	0.426858	0.674801	0.834293	-5.29264	chr10	88935074	88991390	-	protein_coding	KNOWN	ACTA2
ENSG00000107798.16	0.0308324	6.07522	0.34399	0.735042	0.867267	-6.87073	chr10	89213569	89414557	-	protein_coding	KNOWN	LIPA
ENSG00000107815.6	-0.713941	6.93289	-9.25536	4.46638e-08	4.37276e-05	8.88789	chr10	100987367	100994401	+	protein_coding	KNOWN	C10orf2
ENSG00000107816.16	0.0941471	2.94077	0.715255	0.484091	0.699605	-6.21637	chr10	100996618	101007836	+	protein_coding	KNOWN	LZTS2
ENSG00000107819.12	0.838381	0.227681	2.62681	0.0175974	0.100963	-3.05285	chr10	101031234	101041244	+	protein_coding	KNOWN	SFXN3
ENSG00000107821.13	0.198604	2.10111	1.29854	0.211318	0.447581	-5.45734	chr10	101061841	101068131	+	protein_coding	KNOWN	KAZALD1
ENSG00000107829.12	-0.036705	5.96968	-0.374024	0.712977	0.854842	-6.85062	chr10	101610664	101695295	-	protein_coding	KNOWN	FBXW4
ENSG00000107833.9	-0.430344	6.64902	-4.20924	0.000581361	0.0119734	-0.60373	chr10	101781325	101783413	-	protein_coding	KNOWN	NPM3
ENSG00000107854.5	0.148672	6.85528	1.35829	0.191999	0.422857	-6.04715	chr10	91798312	91865276	+	protein_coding	KNOWN	TNKS2
ENSG00000107862.4	0.220816	6.85158	1.85567	0.0807967	0.255196	-5.32033	chr10	102245532	102382899	+	protein_coding	KNOWN	GBF1
ENSG00000107863.15	-0.14627	3.5847	-1.05148	0.307653	0.549815	-6.05738	chr10	24583609	24723668	-	protein_coding	KNOWN	ARHGAP21
ENSG00000107864.13	-0.069299	2.60552	-0.405037	0.690466	0.84201	-6.30943	chr10	92046692	92291087	-	protein_coding	KNOWN	CPEB3
ENSG00000107872.11	0.477952	2.28515	2.94147	0.00907136	0.065956	-2.79357	chr10	102419189	102423136	+	protein_coding	KNOWN	FBXL15
ENSG00000107874.9	-0.106307	5.48099	-1.01574	0.323892	0.566222	-6.36487	chr10	102423245	102432661	-	protein_coding	KNOWN	CUEDC2
ENSG00000107882.10	0.151021	4.70032	1.55221	0.138897	0.351562	-5.62024	chr10	102503987	102633535	+	protein_coding	KNOWN	SUFU
ENSG00000107890.15	0.226491	4.11177	1.86236	0.0798024	0.253592	-5.065	chr10	26991914	27100498	-	protein_coding	KNOWN	ANKRD26
ENSG00000107897.17	0.261828	3.89232	2.34163	0.0315418	0.14314	-4.2036	chr10	27195214	27242130	-	protein_coding	KNOWN	ACBD5
ENSG00000107902.12	0.21446	2.13407	1.31622	0.205449	0.440393	-5.44716	chr10	124461834	124617888	+	protein_coding	KNOWN	LHPP
ENSG00000107929.13	-0.266607	6.95491	-3.11197	0.0062977	0.0533859	-2.9506	chr10	806914	931705	-	protein_coding	KNOWN	LARP4B
ENSG00000107937.17	-0.441792	8.11664	-5.06205	9.41914e-05	0.00388527	1.19527	chr10	988019	1019936	+	protein_coding	KNOWN	GTPBP4
ENSG00000107938.16	-0.0305203	5.63803	-0.292722	0.773252	0.8893	-6.85629	chr10	125719515	125764143	+	protein_coding	KNOWN	EDRF1
ENSG00000107949.15	-0.365006	7.29397	-4.25387	0.000527834	0.0112638	-0.523376	chr10	125823546	125853695	+	protein_coding	KNOWN	BCCIP
ENSG00000107951.11	-0.322663	4.92766	-3.4322	0.003151	0.0346113	-2.15065	chr10	30309801	30374448	-	protein_coding	KNOWN	MTPAP
ENSG00000107957.15	-0.54173	2.61669	-2.74392	0.0137779	0.0867627	-3.18645	chr10	103594027	103855543	-	protein_coding	KNOWN	SH3PXD2A
ENSG00000107959.14	0.126509	6.05637	1.30338	0.2097	0.445548	-6.08361	chr10	3137728	3172841	-	protein_coding	KNOWN	PITRM1
ENSG00000107960.9	0.0714482	4.48937	0.710661	0.486862	0.701351	-6.51972	chr10	103882542	103918205	-	protein_coding	KNOWN	OBFC1
ENSG00000107968.8	-0.643208	2.75737	-2.85081	0.0109974	0.0751848	-2.97503	chr10	30433937	30461833	+	protein_coding	KNOWN	MAP3K8
ENSG00000108010.10	-0.210429	7.24592	-2.52234	0.0218394	0.115468	-4.1414	chr10	130136399	130184521	+	protein_coding	KNOWN	GLRX3
ENSG00000108021.18	-0.544102	6.2147	-3.64692	0.00197502	0.02587	-1.79164	chr10	5684838	5763740	+	protein_coding	KNOWN	FAM208B
ENSG00000108039.16	0.00721084	6.73748	0.0877046	0.931129	0.970701	-6.9591	chr10	109864766	109923553	-	protein_coding	KNOWN	XPNPEP1
ENSG00000108055.9	-0.0511131	8.36592	-0.583728	0.567013	0.761467	-6.80118	chr10	110567691	110604636	+	protein_coding	KNOWN	SMC3
ENSG00000108061.10	0.0117127	7.32255	0.10969	0.91393	0.961186	-6.97064	chr10	110919547	111013667	+	protein_coding	KNOWN	SHOC2
ENSG00000108064.9	-0.226643	7.97085	-2.79063	0.0124884	0.0817807	-3.61985	chr10	58385022	58399221	+	protein_coding	KNOWN	TFAM
ENSG00000108091.10	-0.28135	6.62789	-2.95046	0.00889915	0.0651531	-3.27236	chr10	59788763	59906656	-	protein_coding	KNOWN	CCDC6
ENSG00000108094.13	-0.0275348	6.19668	-0.343563	0.735357	0.867334	-6.87754	chr10	35008551	35090642	-	protein_coding	KNOWN	CUL2
ENSG00000108100.16	-0.022192	5.96674	-0.276277	0.785642	0.896253	-6.88558	chr10	35247025	35572669	+	protein_coding	KNOWN	CCNY
ENSG00000108106.12	0.0439718	5.86108	0.402707	0.692147	0.842463	-6.83618	chr19	55399745	55407777	-	protein_coding	KNOWN	UBE2S
ENSG00000108107.11	-0.0043807	9.83924	-0.0382358	0.969942	0.987121	-6.95654	chr19	55385345	55403250	+	protein_coding	KNOWN	RPL28
ENSG00000108175.15	-0.305796	8.122	-2.73628	0.0140007	0.0875683	-3.72779	chr10	79069035	79316528	+	protein_coding	KNOWN	ZMIZ1
ENSG00000108176.13	-0.0461158	4.77801	-0.379108	0.709268	0.852773	-6.72541	chr10	67796665	67838166	-	protein_coding	KNOWN	DNAJC12
ENSG00000108179.12	-0.546526	8.37267	-6.59409	4.39139e-06	0.00059038	4.28092	chr10	79347469	79355337	+	protein_coding	KNOWN	PPIF
ENSG00000108187.14	0.521704	1.8813	2.64646	0.0168925	0.0983644	-3.25415	chr10	68282660	68333049	-	protein_coding	KNOWN	PBLD
ENSG00000108219.13	0.20417	5.4509	2.51508	0.0221676	0.116205	-4.06931	chr10	80454166	80533123	+	protein_coding	KNOWN	TSPAN14
ENSG00000108239.8	0.0908773	3.84497	0.803396	0.432757	0.660314	-6.32951	chr10	94402504	94535930	+	protein_coding	KNOWN	TBC1D12
ENSG00000108256.7	-0.155977	7.61328	-1.40397	0.178204	0.404726	-6.00265	chr17	29255836	29294118	-	protein_coding	KNOWN	NUFIP2
ENSG00000108262.14	0.0270972	6.48608	0.344924	0.734352	0.866979	-6.88991	chr17	29573469	29594054	-	protein_coding	KNOWN	GIT1
ENSG00000108298.8	-0.170114	10.8625	-1.76511	0.095372	0.282633	-5.44241	chr17	39200283	39204727	+	protein_coding	KNOWN	RPL19
ENSG00000108306.10	0.562496	3.41938	4.0325	0.00085308	0.0152707	-0.684035	chr17	39252644	39402523	-	protein_coding	KNOWN	FBXL20
ENSG00000108309.11	0.148373	4.75444	1.54665	0.140229	0.35283	-5.63937	chr17	44308413	44318671	+	protein_coding	KNOWN	RUNDC3A
ENSG00000108312.13	-0.213911	8.31551	-2.52886	0.0215483	0.114544	-4.132	chr17	44205033	44221626	-	protein_coding	KNOWN	UBTF
ENSG00000108344.13	-0.134049	7.8974	-1.51088	0.149052	0.364655	-5.85778	chr17	39980797	39997960	+	protein_coding	KNOWN	PSMD3
ENSG00000108349.13	-0.0199989	6.56561	-0.239821	0.813316	0.910225	-6.92578	chr17	40140318	40172183	+	protein_coding	KNOWN	CASC3
ENSG00000108352.10	-0.0321764	1.91828	-0.151761	0.881149	0.942418	-6.20121	chr17	40177010	40195656	+	protein_coding	KNOWN	RAPGEFL1
ENSG00000108379.8	-0.245966	2.17414	-1.50503	0.15054	0.366808	-5.20279	chr17	46762506	46833154	-	protein_coding	KNOWN	WNT3
ENSG00000108384.13	-0.065915	6.35427	-0.721547	0.48031	0.696343	-6.67777	chr17	58692573	58735611	+	protein_coding	KNOWN	RAD51C
ENSG00000108389.8	-0.208686	6.69463	-1.96661	0.0656503	0.225304	-5.13097	chr17	58489529	58517905	-	protein_coding	KNOWN	MTMR4
ENSG00000108395.12	0.0521945	5.73155	0.604195	0.553635	0.750831	-6.71886	chr17	58982638	59106921	-	protein_coding	KNOWN	TRIM37
ENSG00000108405.3	0.0304472	6.38618	0.404296	0.691	0.84201	-6.86576	chr17	3896592	3916500	-	protein_coding	KNOWN	P2RX1
ENSG00000108406.8	0.0329066	5.91736	0.403702	0.691428	0.842227	-6.83626	chr17	59565525	59608345	+	protein_coding	KNOWN	DHX40
ENSG00000108423.13	0.0386462	4.35049	0.36327	0.720849	0.858674	-6.68271	chr17	59859482	59892945	-	protein_coding	KNOWN	TUBD1
ENSG00000108424.8	-0.360432	9.50128	-4.29273	0.000485297	0.0106802	-0.430046	chr17	47649476	47685505	+	protein_coding	KNOWN	KPNB1
ENSG00000108433.14	-0.166877	4.89501	-1.75707	0.0967707	0.285175	-5.34334	chr17	46923117	46967019	+	protein_coding	KNOWN	GOSR2
ENSG00000108439.8	-0.49838	4.32126	-4.99099	0.000109339	0.00427147	1.22645	chr17	47941506	47948288	+	protein_coding	KNOWN	PNPO
ENSG00000108443.12	-0.163291	6.5236	-1.95921	0.0665758	0.227537	-5.14018	chr17	59893046	59950564	+	protein_coding	KNOWN	RPS6KB1
ENSG00000108448.19	0.0253374	1.46459	0.138356	0.891573	0.948549	-6.06029	chr17	18697998	18736118	+	protein_coding	KNOWN	TRIM16L
ENSG00000108465.13	-0.157363	6.48633	-1.94067	0.0689451	0.232552	-5.16952	chr17	47967810	47981774	+	protein_coding	KNOWN	CDK5RAP3
ENSG00000108468.13	-0.0662424	6.42676	-0.822586	0.422051	0.651383	-6.60206	chr17	48070052	48101521	-	protein_coding	KNOWN	CBX1
ENSG00000108469.13	0.07822	4.57051	0.726335	0.477445	0.694967	-6.50245	chr17	75626845	75667189	-	protein_coding	KNOWN	RECQL5
ENSG00000108474.15	-0.163391	3.87894	-1.40509	0.177877	0.404212	-5.68769	chr17	16217191	16351797	+	protein_coding	KNOWN	PIGL
ENSG00000108479.10	0.27532	4.3389	2.46143	0.0247417	0.124062	-4.06469	chr17	75751594	75765711	-	protein_coding	KNOWN	GALK1
ENSG00000108506.10	0.083303	6.00457	0.757987	0.458764	0.679836	-6.63288	chr17	61865367	61928016	-	protein_coding	KNOWN	INTS2
ENSG00000108509.19	0.13885	4.68499	1.24738	0.229048	0.468015	-6.01445	chr17	4967992	4987652	-	protein_coding	KNOWN	CAMTA2
ENSG00000108510.8	0.014462	7.35257	0.100954	0.920759	0.964932	-6.97273	chr17	61942605	62065282	-	protein_coding	KNOWN	MED13
ENSG00000108515.16	-0.287893	2.98396	-2.19722	0.0420483	0.171716	-4.27397	chr17	4948092	4957131	+	protein_coding	KNOWN	ENO3
ENSG00000108518.7	-0.153713	9.87756	-1.45605	0.163469	0.38543	-5.91041	chr17	4945652	4949061	-	protein_coding	KNOWN	PFN1
ENSG00000108523.14	0.148062	5.97137	1.32598	0.202263	0.435968	-6.04404	chr17	4940008	4945222	+	protein_coding	KNOWN	RNF167
ENSG00000108528.12	-0.0166091	5.80065	-0.159965	0.87478	0.94044	-6.89838	chr17	4937130	4940251	-	protein_coding	KNOWN	SLC25A11
ENSG00000108556.7	-0.119763	0.895333	-0.575189	0.572645	0.765133	-5.81804	chr17	4897774	4903074	-	protein_coding	KNOWN	CHRNE
ENSG00000108557.16	0.122598	4.93697	1.08351	0.293604	0.535927	-6.2398	chr17	17681473	17811453	+	protein_coding	KNOWN	RAI1
ENSG00000108559.10	-0.196001	6.59498	-2.19802	0.0419818	0.171588	-4.7251	chr17	5360963	5420160	-	protein_coding	KNOWN	NUP88
ENSG00000108561.7	-0.424511	8.28363	-4.43228	0.000359174	0.0088105	-0.142959	chr17	5432777	5448830	-	protein_coding	KNOWN	C1QBP
ENSG00000108578.13	-0.261694	7.22242	-3.40685	0.00332937	0.0358867	-2.33776	chr17	30248195	30292056	-	protein_coding	KNOWN	BLMH
ENSG00000108582.10	0.372621	5.18563	3.30243	0.00417525	0.0414475	-2.45441	chr17	30378905	30469989	+	protein_coding	KNOWN	CPD
ENSG00000108587.13	-0.112298	5.82418	-1.38011	0.185307	0.414517	-5.96873	chr17	30477362	30527592	+	protein_coding	KNOWN	GOSR1
ENSG00000108588.12	-0.316376	7.09844	-3.92535	0.00107696	0.0176463	-1.22636	chr17	63745250	63776351	-	protein_coding	KNOWN	CCDC47
ENSG00000108590.9	0.112881	3.58217	0.982384	0.339588	0.580722	-6.11774	chr17	6643315	6651634	-	protein_coding	KNOWN	MED31
ENSG00000108591.8	-0.0661056	5.97752	-0.802108	0.433482	0.660671	-6.59595	chr17	18087886	18107971	+	protein_coding	KNOWN	DRG2
ENSG00000108592.15	-0.330473	7.18778	-3.60666	0.00215597	0.0272578	-1.91225	chr17	63819433	63830012	-	protein_coding	KNOWN	FTSJ3
ENSG00000108599.13	0.210467	5.19224	1.99201	0.0625626	0.218779	-4.9928	chr17	19904302	19978343	-	protein_coding	KNOWN	AKAP10
ENSG00000108602.16	-0.562597	0.168511	-1.90924	0.0731334	0.240609	-4.21592	chr17	19737984	19748943	-	protein_coding	KNOWN	ALDH3A1
ENSG00000108604.14	0.000214353	6.95702	0.00243716	0.998084	0.999227	-6.96763	chr17	63832081	63843065	-	protein_coding	KNOWN	SMARCD2
ENSG00000108622.9	-0.226515	4.26121	-1.33109	0.200612	0.433803	-5.85835	chr17	64002594	64020634	-	protein_coding	KNOWN	ICAM2
ENSG00000108639.6	-0.294469	7.10479	-2.95573	0.00879971	0.064769	-3.27693	chr17	78168558	78173527	+	protein_coding	KNOWN	SYNGR2
ENSG00000108641.13	-0.0147019	1.96935	-0.0810137	0.93637	0.972491	-6.24727	chr17	19337554	19378182	-	protein_coding	KNOWN	B9D1
ENSG00000108651.8	-0.293735	6.91295	-3.69462	0.00178009	0.024205	-1.71694	chr17	31860899	31901765	-	protein_coding	KNOWN	UTP6
ENSG00000108654.10	-0.0345331	9.76026	-0.449521	0.658694	0.824666	-6.85468	chr17	64499616	64508199	-	protein_coding	KNOWN	DDX5
ENSG00000108666.8	0.0751013	5.27748	0.789595	0.440562	0.666262	-6.54999	chr17	32324565	32350023	-	protein_coding	KNOWN	C17orf75
ENSG00000108669.15	0.284886	5.66102	3.30763	0.00412855	0.0411378	-2.48446	chr17	78674048	78782297	-	protein_coding	KNOWN	CYTH1
ENSG00000108671.8	-0.156109	7.91123	-2.12019	0.0488917	0.188557	-4.88964	chr17	32444261	32483318	+	protein_coding	KNOWN	PSMD11
ENSG00000108679.11	0.0962619	2.65817	0.604885	0.553187	0.750613	-6.19485	chr17	78971238	78980109	-	protein_coding	KNOWN	LGALS3BP
ENSG00000108733.8	-0.10359	3.09608	-0.767894	0.45301	0.675355	-6.19827	chr17	35574795	35578863	-	protein_coding	KNOWN	PEX12
ENSG00000108771.11	0.078863	2.00542	0.483571	0.634816	0.80855	-6.10968	chr17	42101404	42112733	-	protein_coding	KNOWN	DHX58
ENSG00000108773.9	-0.27028	6.49112	-2.62834	0.0175413	0.10083	-3.91143	chr17	42113108	42121358	-	protein_coding	KNOWN	KAT2A
ENSG00000108774.13	-0.0601147	5.4515	-0.601499	0.555388	0.752355	-6.69538	chr17	42124976	42155044	-	protein_coding	KNOWN	RAB5C
ENSG00000108784.8	0.0469877	3.85361	0.404932	0.690541	0.84201	-6.58276	chr17	42536172	42544449	+	protein_coding	KNOWN	NAGLU
ENSG00000108786.9	-0.0696528	-1.43209	-0.110342	0.913421	0.960924	-5.37633	chr17	42549214	42555213	+	protein_coding	KNOWN	HSD17B1
ENSG00000108788.10	-0.224598	6.06714	-2.45021	0.0253147	0.125582	-4.23754	chr17	42567068	42573239	+	protein_coding	KNOWN	MLX
ENSG00000108797.10	0.144193	3.01424	0.956691	0.352036	0.590875	-6.03318	chr17	42682613	42699814	+	protein_coding	KNOWN	CNTNAP1
ENSG00000108798.7	0.0556046	5.55588	0.478633	0.638254	0.810692	-6.76642	chr17	49210227	49223225	+	protein_coding	KNOWN	ABI3
ENSG00000108799.11	0.204776	5.37434	2.41911	0.0269689	0.130718	-4.24334	chr17	42700275	42745049	-	protein_coding	KNOWN	EZH1
ENSG00000108813.10	0.355829	-0.0774372	0.898439	0.381411	0.617441	-5.32543	chr17	49968970	49974959	+	protein_coding	KNOWN	DLX4
ENSG00000108819.10	-0.141727	7.43663	-1.66516	0.11407	0.312799	-5.63141	chr17	50133735	50150630	-	protein_coding	KNOWN	PPP1R9B
ENSG00000108821.12	0.42576	-0.33774	1.22777	0.236142	0.477229	-5.0305	chr17	50183289	50201632	-	protein_coding	KNOWN	COL1A1
ENSG00000108826.14	-0.222684	6.26331	-1.87974	0.0772688	0.249405	-5.25952	chr17	50367857	50373214	-	protein_coding	KNOWN	MRPL27
ENSG00000108828.14	-0.0137741	5.28944	-0.127914	0.899708	0.953058	-6.86017	chr17	43014605	43025123	-	protein_coding	KNOWN	VAT1
ENSG00000108829.9	-0.170659	7.73703	-2.06952	0.0539332	0.200711	-4.97821	chr17	50375059	50397553	-	protein_coding	KNOWN	LRRC59
ENSG00000108830.9	0.0173158	2.61142	0.0960709	0.92458	0.9672	-6.38571	chr17	43025241	43032036	+	protein_coding	KNOWN	RND2
ENSG00000108840.14	0.0883718	5.02274	0.92091	0.36989	0.60682	-6.41161	chr17	44076746	44123702	-	protein_coding	KNOWN	HDAC5
ENSG00000108848.14	-0.247874	7.92086	-2.80415	0.0121372	0.0801567	-3.59275	chr17	50719544	50756213	+	protein_coding	KNOWN	LUC7L3
ENSG00000108852.13	0.240064	0.99541	1.1575	0.262959	0.506339	-5.39378	chr17	43875357	43909711	-	protein_coding	KNOWN	MPP2
ENSG00000108854.14	0.194706	5.73474	2.29974	0.034306	0.151482	-4.49911	chr17	64542295	64662068	-	protein_coding	KNOWN	SMURF2
ENSG00000108861.7	-0.01533	3.8111	-0.121439	0.904757	0.956169	-6.65233	chr17	43766121	43778988	-	protein_coding	KNOWN	DUSP3
ENSG00000108883.11	-0.235962	7.73867	-2.6875	0.0155066	0.0933393	-3.82528	chr17	44849943	44899662	-	protein_coding	KNOWN	EFTUD2
ENSG00000108932.10	-0.389461	4.51948	-3.48805	0.00279084	0.0319723	-1.98292	chr17	68267026	68291267	-	protein_coding	KNOWN	SLC16A6
ENSG00000108946.13	0.0794911	7.66941	0.952396	0.354147	0.592802	-6.51742	chr17	68511780	68551319	+	protein_coding	KNOWN	PRKAR1A
ENSG00000108953.15	-0.159587	9.44811	-2.05266	0.0557134	0.204421	-4.99085	chr17	1344272	1400378	-	protein_coding	KNOWN	YWHAE
ENSG00000108960.6	-0.160133	5.18785	-1.59189	0.129701	0.337794	-5.61677	chr17	55392613	55421992	-	protein_coding	KNOWN	MMD
ENSG00000108961.12	-0.153731	5.58753	-1.47115	0.159389	0.379873	-5.83045	chr17	8288497	8290092	+	protein_coding	KNOWN	RANGRF
ENSG00000108963.16	-0.214469	4.95136	-2.2869	0.0351971	0.154276	-4.44402	chr17	2030110	2043430	+	protein_coding	KNOWN	DPH1
ENSG00000108984.12	0.317326	2.22898	1.63074	0.1212	0.324644	-5.03196	chr17	69414698	69543331	+	protein_coding	KNOWN	MAP2K6
ENSG00000109016.16	0.0378552	3.34754	0.284549	0.779402	0.892688	-6.52148	chr17	21123364	21193265	+	protein_coding	KNOWN	DHRS7B
ENSG00000109046.13	0.0477795	6.76238	0.534654	0.599764	0.784887	-6.81487	chr17	27294076	27315926	+	protein_coding	KNOWN	WSB1
ENSG00000109062.8	-0.0422939	6.01032	-0.425877	0.675502	0.834985	-6.82872	chr17	74748652	74769353	+	protein_coding	KNOWN	SLC9A3R1
ENSG00000109063.13	-0.348884	1.66604	-1.92852	0.070538	0.235717	-4.42673	chr17	10628526	10657309	-	protein_coding	KNOWN	MYH3
ENSG00000109065.10	-0.262163	6.10469	-3.10831	0.00634739	0.0536531	-2.92543	chr17	74770547	74776367	-	protein_coding	KNOWN	NAT9
ENSG00000109066.12	-0.0747485	4.43539	-0.746546	0.465465	0.685911	-6.48048	chr17	74776483	74839779	+	protein_coding	KNOWN	TMEM104
ENSG00000109079.8	0.251056	4.351	2.55459	0.0204358	0.110947	-3.87453	chr17	28335602	28347009	+	protein_coding	KNOWN	TNFAIP1
ENSG00000109083.12	0.432015	4.05053	3.71497	0.00170291	0.0235237	-1.45087	chr17	28328325	28335489	-	protein_coding	KNOWN	IFT20
ENSG00000109084.12	-0.686045	7.01782	-8.04555	3.21085e-07	0.000119909	6.9165	chr17	28319095	28328685	+	protein_coding	KNOWN	TMEM97
ENSG00000109089.7	1.08103	0.0425391	3.17394	0.00551123	0.0488723	-2.07345	chr17	74987632	75005800	+	protein_coding	KNOWN	CDR2L
ENSG00000109099.12	0.626266	-1.84266	1.20602	0.244209	0.485623	-4.79512	chr17	15229777	15265326	-	protein_coding	KNOWN	PMP22
ENSG00000109103.10	0.0650102	5.12629	0.684756	0.502662	0.713801	-6.61836	chr17	28546707	28552668	-	protein_coding	KNOWN	UNC119
ENSG00000109107.12	-0.239111	6.21084	-2.5655	0.0199806	0.108956	-4.02257	chr17	28573115	28577264	-	protein_coding	KNOWN	ALDOC
ENSG00000109111.13	0.0471872	7.57145	0.465431	0.647487	0.817606	-6.86688	chr17	28662091	28702684	+	protein_coding	KNOWN	SUPT6H
ENSG00000109118.12	-0.114765	6.28864	-1.27418	0.21962	0.457101	-6.12905	chr17	28905250	28951771	-	protein_coding	KNOWN	PHF12
ENSG00000109133.11	-0.202107	6.22115	-2.26901	0.0364755	0.157449	-4.58169	chr4	41935120	41960572	+	protein_coding	KNOWN	TMEM33
ENSG00000109171.13	-0.0656699	5.63145	-0.744363	0.46675	0.686504	-6.61474	chr4	48341322	48426212	+	protein_coding	KNOWN	SLAIN2
ENSG00000109180.13	0.0317505	7.23433	0.420115	0.679626	0.837173	-6.88312	chr4	48805212	48861817	+	protein_coding	KNOWN	OCIAD1
ENSG00000109184.13	-0.255134	3.5474	-2.2117	0.0408642	0.168972	-4.36505	chr4	51843000	51916837	+	protein_coding	KNOWN	DCUN1D4
ENSG00000109189.11	-0.0955599	4.23973	-0.871962	0.395291	0.629762	-6.33179	chr4	52590972	52659335	-	protein_coding	KNOWN	USP46
ENSG00000109220.9	0.341287	2.43731	1.92225	0.0713734	0.237327	-4.6334	chr4	54009789	54064690	-	protein_coding	KNOWN	CHIC2
ENSG00000109255.10	1.59118	-1.76321	2.77576	0.0128857	0.0836705	-2.85898	chr4	55595229	55636698	-	protein_coding	KNOWN	NMU
ENSG00000109265.11	0.529597	-0.144448	1.71219	0.10491	0.297296	-4.41796	chr4	56049073	56328625	+	protein_coding	KNOWN	KIAA1211
ENSG00000109270.11	-0.160666	5.73913	-1.70066	0.107096	0.300035	-5.51088	chr4	99878336	99894490	-	protein_coding	KNOWN	LAMTOR3
ENSG00000109320.10	-0.341161	7.19079	-3.5373	0.00250736	0.0298051	-2.05927	chr4	102501329	102617302	+	protein_coding	KNOWN	NFKB1
ENSG00000109323.7	0.0999054	4.54345	1.0572	0.305106	0.547648	-6.20175	chr4	102631488	102760994	-	protein_coding	KNOWN	MANBA
ENSG00000109332.18	-0.119178	8.87145	-1.52864	0.144616	0.358133	-5.82366	chr4	102794383	102868896	-	protein_coding	KNOWN	UBE2D3
ENSG00000109381.18	0.181638	5.71937	1.94674	0.0681606	0.230908	-5.1146	chr4	139028112	139177218	-	protein_coding	KNOWN	ELF2
ENSG00000109390.10	0.207916	5.66001	1.60361	0.127084	0.333448	-5.65476	chr4	139266880	139302551	-	protein_coding	KNOWN	NDUFC1
ENSG00000109436.7	-0.0318014	7.85563	-0.246845	0.807963	0.907144	-6.94729	chr4	140620765	140756120	-	protein_coding	KNOWN	TBC1D9
ENSG00000109445.9	-0.200331	6.10724	-2.23059	0.0393663	0.165008	-4.6459	chr4	141220887	141234697	+	protein_coding	KNOWN	ZNF330
ENSG00000109452.11	-1.78823	-0.887339	-4.2644	0.000515944	0.0111879	-0.519334	chr4	142023160	142847432	-	protein_coding	KNOWN	INPP4B
ENSG00000109458.7	-0.466369	5.72029	-3.4758	0.00286619	0.0326358	-2.12291	chr4	143336762	143474568	+	protein_coding	KNOWN	GAB1
ENSG00000109466.12	0.167594	5.18269	1.91879	0.071837	0.238005	-5.11457	chr4	165207618	165323156	+	protein_coding	KNOWN	KLHL2
ENSG00000109472.12	0.468526	-0.443066	1.44428	0.166709	0.389761	-4.7607	chr4	165361194	165498320	+	protein_coding	KNOWN	CPE
ENSG00000109475.15	-0.20095	9.57218	-1.81903	0.0864379	0.26621	-5.37715	chr4	108620566	108630412	+	protein_coding	KNOWN	RPL34
ENSG00000109501.12	0.419365	2.60351	2.44404	0.025635	0.126787	-3.78024	chr4	6269849	6303265	+	protein_coding	KNOWN	WFS1
ENSG00000109519.11	-0.606079	6.91408	-7.13278	1.60926e-06	0.000316853	5.29917	chr4	7058906	7068197	-	protein_coding	KNOWN	GRPEL1
ENSG00000109534.15	-0.536969	6.28026	-5.62894	2.92596e-05	0.00186427	2.39986	chr4	109815510	109824740	+	protein_coding	KNOWN	GAR1
ENSG00000109536.10	-0.125625	6.01344	-1.21126	0.242249	0.483566	-6.19197	chr4	189940788	189963204	+	protein_coding	KNOWN	FRG1
ENSG00000109572.12	0.270337	6.39654	2.39736	0.0281853	0.134455	-4.35347	chr4	169612633	169723673	+	protein_coding	KNOWN	CLCN3
ENSG00000109586.10	-0.131593	6.06806	-1.18307	0.252946	0.494736	-6.22275	chr4	173168753	173323967	+	protein_coding	KNOWN	GALNT7
ENSG00000109606.11	-0.226021	8.6621	-2.67564	0.0158954	0.0944199	-3.8423	chr4	24517441	24584550	-	protein_coding	KNOWN	DHX15
ENSG00000109618.10	0.0699729	5.02625	0.71065	0.486868	0.701351	-6.57451	chr4	25120014	25160442	-	protein_coding	KNOWN	SEPSECS
ENSG00000109654.13	-0.136907	-1.25771	-0.341371	0.736978	0.867924	-5.38937	chr4	153152342	153339320	+	protein_coding	KNOWN	TRIM2
ENSG00000109670.12	-0.181314	5.30572	-2.1361	0.0473992	0.185121	-4.75377	chr4	152321259	152536101	-	protein_coding	KNOWN	FBXW7
ENSG00000109674.3	0.166713	4.33753	1.77556	0.0935792	0.27962	-5.24396	chr4	177309836	177362943	+	protein_coding	KNOWN	NEIL3
ENSG00000109680.9	0.181997	1.97598	1.00695	0.327977	0.570263	-5.72935	chr4	26576437	26755351	+	protein_coding	KNOWN	TBC1D19
ENSG00000109685.16	0.0753687	8.25406	0.753602	0.461325	0.682248	-6.68592	chr4	1871424	1982207	+	protein_coding	KNOWN	WHSC1
ENSG00000109686.15	-0.270494	-1.42531	-0.44676	0.660647	0.826167	-5.28499	chr4	151102751	151325632	-	protein_coding	KNOWN	SH3D19
ENSG00000109689.13	0.0230288	5.92777	0.27443	0.787038	0.896705	-6.88316	chr4	26857678	27025381	+	protein_coding	KNOWN	STIM2
ENSG00000109736.13	0.506573	2.7198	2.79545	0.0123622	0.0812066	-3.14532	chr4	2930561	2934859	-	protein_coding	KNOWN	MFSD10
ENSG00000109756.7	0.833857	2.45366	4.40851	0.00037803	0.00913645	0.214031	chr4	159104178	159360169	+	protein_coding	KNOWN	RAPGEF2
ENSG00000109762.14	-0.149197	6.86879	-1.64542	0.118114	0.319858	-5.64734	chr4	185204237	185370185	+	protein_coding	KNOWN	SNX25
ENSG00000109775.9	0.0539053	4.77262	0.623663	0.541068	0.74263	-6.61266	chr4	185399540	185425985	-	protein_coding	KNOWN	UFSP2
ENSG00000109787.11	-0.368287	3.53637	-3.01983	0.00767378	0.0595692	-2.80716	chr4	38664196	38701042	+	protein_coding	KNOWN	KLF3
ENSG00000109790.15	-0.0827589	6.57497	-0.872904	0.394792	0.629238	-6.56441	chr4	39045039	39126857	+	protein_coding	KNOWN	KLHL5
ENSG00000109794.12	0.4383	0.0242751	1.55165	0.13903	0.351562	-4.67118	chr4	186104419	186172667	+	protein_coding	KNOWN	FAM149A
ENSG00000109805.8	0.241461	7.7767	3.08909	0.00661505	0.0548789	-3.00944	chr4	17810902	17844862	+	protein_coding	KNOWN	NCAPG
ENSG00000109814.10	-0.0751156	4.62603	-0.813281	0.427221	0.655661	-6.44424	chr4	39498755	39528311	-	protein_coding	KNOWN	UGDH
ENSG00000109819.7	-0.000114353	0.717074	-0.000446978	0.999649	0.999852	-5.86679	chr4	23755041	23904089	-	protein_coding	KNOWN	PPARGC1A
ENSG00000109854.12	0.00158673	4.40754	0.0146301	0.988496	0.995995	-6.76201	chr11	20363685	20383783	+	protein_coding	KNOWN	HTATIP2
ENSG00000109861.14	-0.309291	8.18789	-4.06464	0.000795544	0.0146268	-0.933692	chr11	88293592	88337787	-	protein_coding	KNOWN	CTSC
ENSG00000109881.15	-0.0471967	6.05698	-0.452262	0.656757	0.823777	-6.82879	chr11	27330827	27363868	-	protein_coding	KNOWN	CCDC34
ENSG00000109911.16	0.11545	5.42767	1.14106	0.269551	0.512932	-6.22205	chr11	31509750	31783998	+	protein_coding	KNOWN	ELP4
ENSG00000109917.9	-0.320826	7.88473	-3.84376	0.00128632	0.0198901	-1.41057	chr11	116773799	116788050	-	protein_coding	KNOWN	ZPR1
ENSG00000109919.8	-0.138327	7.66689	-1.73614	0.100494	0.290416	-5.5258	chr11	47617315	47642623	-	protein_coding	KNOWN	MTCH2
ENSG00000109920.11	-0.346055	7.6196	-4.13653	0.000680599	0.0132068	-0.780074	chr11	47716517	47767443	-	protein_coding	KNOWN	FNBP4
ENSG00000109927.8	0.0890998	0.460473	0.349189	0.731204	0.865338	-5.74329	chr11	121101173	121191493	+	protein_coding	KNOWN	TECTA
ENSG00000109929.8	-0.147489	6.41517	-1.41007	0.176426	0.402795	-5.96327	chr11	121292453	121308694	+	protein_coding	KNOWN	SC5D
ENSG00000109944.9	0.118245	1.06159	0.514814	0.613264	0.793602	-5.87332	chr11	122882528	122959798	+	protein_coding	KNOWN	C11orf63
ENSG00000109956.11	0.394866	-2.01312	0.698077	0.494501	0.707724	-5.27827	chr11	134378504	134411918	-	protein_coding	KNOWN	B3GAT1
ENSG00000109971.12	-0.290146	12.2356	-2.70995	0.0147951	0.0902807	-3.71829	chr11	123057489	123063230	-	protein_coding	KNOWN	HSPA8
ENSG00000110002.14	0.31612	2.59127	1.73712	0.100318	0.290196	-4.97039	chr11	124115362	124147721	+	protein_coding	KNOWN	VWA5A
ENSG00000110011.12	0.267873	3.80851	2.21894	0.0402843	0.167436	-4.41271	chr11	64230278	64234286	+	protein_coding	KNOWN	DNAJC4
ENSG00000110013.11	0.131821	1.34689	0.646127	0.526762	0.731356	-5.83934	chr11	124633113	124695707	-	protein_coding	KNOWN	SIAE
ENSG00000110025.11	0.220394	1.08191	0.958851	0.350978	0.589718	-5.5382	chr11	65027408	65040572	+	protein_coding	KNOWN	SNX15
ENSG00000110031.11	-0.0433959	6.10067	-0.438919	0.666208	0.829292	-6.82624	chr11	58526871	58578220	-	protein_coding	KNOWN	LPXN
ENSG00000110042.6	-0.795414	7.35221	-8.28567	2.13961e-07	9.57444e-05	7.32108	chr11	59171430	59208587	+	protein_coding	KNOWN	DTX4
ENSG00000110046.11	0.647048	4.39917	6.08903	1.16658e-05	0.00103142	3.42363	chr11	64894546	64917248	-	protein_coding	KNOWN	ATG2A
ENSG00000110047.16	-0.165969	7.22869	-1.97354	0.0647958	0.223478	-5.13643	chr11	64851642	64888296	-	protein_coding	KNOWN	EHD1
ENSG00000110048.10	-0.0783773	6.73333	-0.874193	0.394109	0.628724	-6.56849	chr11	59574398	59616144	-	protein_coding	KNOWN	OSBP
ENSG00000110057.6	-0.039955	6.49241	-0.470597	0.643867	0.814947	-6.83805	chr11	67991104	68004982	-	protein_coding	KNOWN	UNC93B1
ENSG00000110060.7	-0.229128	5.49989	-2.65302	0.0166635	0.0976468	-3.80506	chr11	125893485	125903221	-	protein_coding	KNOWN	PUS3
ENSG00000110063.7	-0.0266166	6.32873	-0.32748	0.747275	0.874747	-6.89091	chr11	126303752	126345749	+	protein_coding	KNOWN	DCPS
ENSG00000110066.13	-0.0145455	6.1914	-0.164711	0.8711	0.938628	-6.9248	chr11	68154863	68213828	-	protein_coding	KNOWN	SUV420H1
ENSG00000110074.9	-0.103964	6.77715	-1.25329	0.226943	0.465454	-6.17459	chr11	126269055	126278131	+	protein_coding	KNOWN	FOXRED1
ENSG00000110075.13	0.0843266	7.73723	0.977747	0.341812	0.582251	-6.49337	chr11	68460731	68615334	+	protein_coding	KNOWN	PPP6R3
ENSG00000110076.17	0.282651	-0.577513	0.715388	0.484011	0.699558	-5.35582	chr11	64606174	64723188	-	protein_coding	KNOWN	NRXN2
ENSG00000110080.17	-0.327131	2.85	-2.00674	0.0608327	0.215136	-4.56381	chr11	126355640	126440344	+	protein_coding	KNOWN	ST3GAL4
ENSG00000110090.11	-0.145911	4.32397	-1.1553	0.263834	0.506921	-6.06602	chr11	68754620	68844410	-	protein_coding	KNOWN	CPT1A
ENSG00000110092.3	-0.187025	10.6085	-2.26356	0.0368728	0.158747	-4.59949	chr11	69641087	69654474	+	protein_coding	KNOWN	CCND1
ENSG00000110104.10	-0.394506	6.74382	-4.85649	0.000145205	0.00508113	0.776896	chr11	60842071	60851081	+	protein_coding	KNOWN	CCDC86
ENSG00000110107.7	-0.256791	8.4571	-2.83009	0.0114902	0.0771957	-3.53669	chr11	60890730	60906588	-	protein_coding	KNOWN	PRPF19
ENSG00000110108.8	-0.248185	7.22338	-3.16212	0.00565342	0.0497521	-2.85245	chr11	60913874	60923443	+	protein_coding	KNOWN	TMEM109
ENSG00000110171.17	0.510916	2.90628	4.07023	0.000785936	0.0144893	-0.544026	chr11	6448613	6474459	-	protein_coding	KNOWN	TRIM3
ENSG00000110172.10	-0.194032	7.89489	-2.26328	0.0368934	0.158774	-4.63277	chr11	90201160	90223364	-	protein_coding	KNOWN	CHORDC1
ENSG00000110200.7	-0.185775	6.08175	-1.58128	0.132108	0.341534	-5.70961	chr11	72106378	72112780	-	protein_coding	KNOWN	ANAPC15
ENSG00000110218.7	0.0657047	4.69608	0.671019	0.511159	0.719227	-6.57317	chr11	94128928	94181972	+	protein_coding	KNOWN	PANX1
ENSG00000110237.3	0.620627	2.63058	3.22073	0.0049821	0.0457554	-2.24671	chr11	73308289	73369091	+	protein_coding	KNOWN	ARHGEF17
ENSG00000110274.13	0.204936	6.48303	1.84336	0.0826543	0.259362	-5.32772	chr11	117314557	117413268	+	protein_coding	KNOWN	CEP164
ENSG00000110315.5	0.218719	5.79802	2.72741	0.0142636	0.0884261	-3.68719	chr11	10511678	10541230	-	protein_coding	KNOWN	RNF141
ENSG00000110318.12	0.637672	1.59389	3.03117	0.0074897	0.0588755	-2.4744	chr11	101915015	102001058	+	protein_coding	KNOWN	KIAA1377
ENSG00000110321.14	0.0161742	10.9523	0.181862	0.857827	0.932505	-6.92313	chr11	10797050	10809110	-	protein_coding	KNOWN	EIF4G2
ENSG00000110324.8	0.0981358	7.78653	1.09763	0.287561	0.530522	-6.37013	chr11	117986348	118001483	+	protein_coding	KNOWN	IL10RA
ENSG00000110330.7	0.314116	6.46178	3.72432	0.00166856	0.0232011	-1.6425	chr11	102347211	102378670	+	protein_coding	KNOWN	BIRC2
ENSG00000110344.8	0.00533996	7.37487	0.0526091	0.958652	0.982886	-6.97754	chr11	118359585	118399211	+	protein_coding	KNOWN	UBE4A
ENSG00000110367.10	-0.00106667	8.36689	-0.0118844	0.990655	0.996152	-6.97793	chr11	118747766	118791149	-	protein_coding	KNOWN	DDX6
ENSG00000110395.4	0.113524	7.28864	0.805276	0.431701	0.65952	-6.64133	chr11	119206042	119308149	+	protein_coding	KNOWN	CBL
ENSG00000110400.9	0.0856413	2.52048	0.563185	0.580609	0.771329	-6.2188	chr11	119623408	119729084	-	protein_coding	KNOWN	PVRL1
ENSG00000110422.10	0.289308	5.63435	2.1493	0.0461934	0.181952	-4.75939	chr11	33256672	33357023	+	protein_coding	KNOWN	HIPK3
ENSG00000110427.13	-0.106251	1.76775	-0.447292	0.66027	0.825832	-6.03069	chr11	33542072	33674102	+	protein_coding	KNOWN	KIAA1549L
ENSG00000110429.12	0.362206	5.52153	4.14996	0.000661061	0.0129478	-0.677665	chr11	33740939	33774543	-	protein_coding	KNOWN	FBXO3
ENSG00000110435.10	-0.0134453	6.3243	-0.172162	0.865329	0.935797	-6.92954	chr11	34915829	35020591	+	protein_coding	KNOWN	PDHX
ENSG00000110442.10	-0.048176	6.34217	-0.585294	0.565984	0.76081	-6.76877	chr11	36269284	36289449	-	protein_coding	KNOWN	COMMD9
ENSG00000110446.8	-0.402726	6.13975	-4.39615	0.000388228	0.0092907	-0.182371	chr11	60937083	60952530	-	protein_coding	KNOWN	SLC15A3
ENSG00000110455.12	0.48097	-0.288152	1.46039	0.162289	0.383724	-4.68364	chr11	44065925	44084222	+	protein_coding	KNOWN	ACCS
ENSG00000110492.14	-0.257722	1.88969	-1.10648	0.283823	0.526426	-5.58043	chr11	46380756	46383837	+	protein_coding	KNOWN	MDK
ENSG00000110497.13	0.0386021	5.87312	0.416004	0.682574	0.83848	-6.82889	chr11	46396414	46594125	-	protein_coding	KNOWN	AMBRA1
ENSG00000110514.17	0.130486	6.16347	1.32606	0.202237	0.435968	-6.05831	chr11	47269161	47330031	+	protein_coding	KNOWN	MADD
ENSG00000110536.12	-0.0677196	3.7713	-0.556312	0.585195	0.7746	-6.49444	chr11	47565430	47573461	+	protein_coding	KNOWN	PTPMT1
ENSG00000110583.11	0.00578627	6.04634	0.0692824	0.945568	0.977017	-6.92591	chr11	63938959	63957328	+	protein_coding	KNOWN	NAA40
ENSG00000110619.15	-0.0564624	6.47833	-0.646385	0.526599	0.731198	-6.73507	chr11	3000922	3057613	-	protein_coding	KNOWN	CARS
ENSG00000110628.12	0.104456	-0.0619095	0.296885	0.770125	0.886533	-5.74945	chr11	2899721	2925246	+	protein_coding	KNOWN	SLC22A18
ENSG00000110651.10	-0.13911	6.72512	-1.66592	0.113915	0.312616	-5.61419	chr11	2376177	2397419	+	protein_coding	KNOWN	CD81
ENSG00000110660.13	-0.541384	6.73683	-7.08941	1.74218e-06	0.000329831	5.22291	chr11	107790991	107928293	-	protein_coding	KNOWN	SLC35F2
ENSG00000110696.8	-0.0642452	8.90232	-0.839913	0.412531	0.643686	-6.60938	chr11	16613132	16756881	+	protein_coding	KNOWN	C11orf58
ENSG00000110697.11	0.552723	5.32018	6.75884	3.21694e-06	0.000500048	4.65243	chr11	67491768	67506263	-	protein_coding	KNOWN	PITPNM1
ENSG00000110700.5	-0.170919	10.6434	-1.63435	0.120434	0.323237	-5.64557	chr11	17074389	17077787	-	protein_coding	KNOWN	RPS13
ENSG00000110711.8	-0.0235806	6.25475	-0.235609	0.816531	0.911627	-6.91349	chr11	67483041	67491103	+	protein_coding	KNOWN	AIP
ENSG00000110713.14	-0.201528	8.06038	-2.05733	0.0552147	0.20328	-4.99889	chr11	3671083	3797792	-	protein_coding	KNOWN	NUP98
ENSG00000110717.9	0.201404	6.44772	1.81341	0.0873348	0.267789	-5.37978	chr11	68030617	68036644	+	protein_coding	KNOWN	NDUFS8
ENSG00000110719.8	-0.103415	0.713779	-0.371058	0.715145	0.855445	-5.83911	chr11	68039016	68050895	+	protein_coding	KNOWN	TCIRG1
ENSG00000110721.10	-0.0408646	6.69072	-0.477418	0.639102	0.811308	-6.8422	chr11	68052859	68121444	-	protein_coding	KNOWN	CHKA
ENSG00000110756.16	0.115218	6.36893	1.34786	0.195266	0.427317	-6.04294	chr11	18278668	18322198	-	protein_coding	KNOWN	HPS5
ENSG00000110768.10	-0.141291	7.51893	-1.94236	0.0687257	0.232024	-5.1931	chr11	18322295	18367044	+	protein_coding	KNOWN	GTF2H1
ENSG00000110777.10	-0.0982338	7.61342	-0.898995	0.381123	0.617313	-6.56137	chr11	111352252	111455630	-	protein_coding	KNOWN	POU2AF1
ENSG00000110801.12	0.129866	3.35756	0.931096	0.364746	0.602194	-6.12838	chr12	121888731	121918297	+	protein_coding	KNOWN	PSMD9
ENSG00000110841.12	0.228874	0.153063	0.868271	0.397252	0.631629	-5.44567	chr12	27523431	27695564	+	protein_coding	KNOWN	PPFIBP1
ENSG00000110844.12	-0.0540139	1.33589	-0.279114	0.7835	0.895176	-6.04193	chr12	49568218	49644666	+	protein_coding	KNOWN	PRPF40B
ENSG00000110848.7	-1.44981	3.55858	-8.24758	2.28079e-07	9.62299e-05	7.28584	chr12	9752486	9760901	-	protein_coding	KNOWN	CD69
ENSG00000110851.10	-0.0280688	5.76856	-0.322761	0.750784	0.876498	-6.85827	chr12	107732866	107761272	-	protein_coding	KNOWN	PRDM4
ENSG00000110852.4	-0.167866	4.47738	-1.42096	0.173284	0.399078	-5.76133	chr12	9852984	9870136	-	protein_coding	KNOWN	CLEC2B
ENSG00000110871.13	0.104211	5.18063	1.21958	0.239157	0.480286	-6.11269	chr12	120503274	120534434	-	protein_coding	KNOWN	COQ5
ENSG00000110876.9	1.07303	1.36378	4.25984	0.000521057	0.0112263	-0.0121157	chr12	108622277	108633959	-	protein_coding	KNOWN	SELPLG
ENSG00000110880.9	0.00430435	6.9953	0.0517351	0.959338	0.983037	-6.96844	chr12	108645109	108731596	-	protein_coding	KNOWN	CORO1C
ENSG00000110881.10	-0.660658	0.940447	-2.55303	0.0205017	0.111264	-3.21529	chr12	50057548	50083611	+	protein_coding	KNOWN	ASIC1
ENSG00000110888.16	0.487444	4.26816	4.69011	0.000206748	0.0062691	0.588051	chr12	30709552	30754951	-	protein_coding	KNOWN	CAPRIN2
ENSG00000110900.13	-0.800854	4.17696	-3.18677	0.0053608	0.0480942	-2.53021	chr12	30926428	30996599	+	protein_coding	KNOWN	TSPAN11
ENSG00000110906.11	0.101146	6.22783	1.34598	0.19586	0.427767	-6.0391	chr12	109448656	109477544	-	protein_coding	KNOWN	KCTD10
ENSG00000110911.13	-0.168349	5.34603	-2.04798	0.0562167	0.205636	-4.91166	chr12	50979401	51028566	-	protein_coding	KNOWN	SLC11A2
ENSG00000110917.6	-0.225731	8.25963	-2.8571	0.0108518	0.0746465	-3.48399	chr12	120686869	120701864	+	protein_coding	KNOWN	MLEC
ENSG00000110921.10	-0.327253	6.23449	-2.94265	0.00904857	0.0659198	-3.27125	chr12	109573255	109598117	+	protein_coding	KNOWN	MVK
ENSG00000110925.5	0.372632	5.13463	3.7027	0.00174903	0.0239591	-1.6071	chr12	51061205	51083664	-	protein_coding	KNOWN	CSRNP2
ENSG00000110931.17	-0.443856	6.13606	-4.64045	0.000229859	0.00667147	0.343736	chr12	121237691	121298308	-	protein_coding	KNOWN	CAMKK2
ENSG00000110934.9	-0.646465	-0.756624	-1.31745	0.205046	0.439814	-4.78391	chr12	51281038	51324668	-	protein_coding	KNOWN	BIN2
ENSG00000110944.7	0.574811	0.25669	2.17045	0.0443195	0.176992	-3.81473	chr12	56334174	56340410	+	protein_coding	KNOWN	IL23A
ENSG00000110955.7	-0.11939	11.4185	-1.52844	0.144665	0.358194	-5.78488	chr12	56638175	56646068	-	protein_coding	KNOWN	ATP5B
ENSG00000110958.14	-0.243454	10.1044	-3.15396	0.00575367	0.0503344	-2.85215	chr12	56663341	56688408	-	protein_coding	KNOWN	PTGES3
ENSG00000110987.7	-0.02069	6.98101	-0.240271	0.812973	0.910035	-6.93932	chr12	122019422	122062044	+	protein_coding	KNOWN	BCL7A
ENSG00000111011.16	-0.172264	7.3755	-2.06169	0.0547535	0.2023	-4.98883	chr12	122503458	122527000	-	protein_coding	KNOWN	RSRC2
ENSG00000111012.8	-0.315325	4.11435	-2.72807	0.0142438	0.0883404	-3.48935	chr12	57762334	57768986	-	protein_coding	KNOWN	CYP27B1
ENSG00000111057.9	-0.211374	5.00087	-1.93097	0.0702144	0.235221	-5.0661	chr12	52948871	52952901	+	protein_coding	KNOWN	KRT18
ENSG00000111087.8	-0.622377	1.50924	-2.83442	0.0113856	0.0766901	-2.78987	chr12	57460135	57472262	+	protein_coding	KNOWN	GLI1
ENSG00000111110.10	0.123909	0.658463	0.447687	0.659991	0.825799	-5.77354	chr12	62643982	62935037	-	protein_coding	KNOWN	PPM1H
ENSG00000111142.12	-0.308679	8.11409	-3.7373	0.00162203	0.0226824	-1.63845	chr12	95473520	95515839	+	protein_coding	KNOWN	METAP2
ENSG00000111144.8	0.0201835	7.11775	0.275937	0.785899	0.896253	-6.93303	chr12	96000828	96043520	-	protein_coding	KNOWN	LTA4H
ENSG00000111145.6	0.184738	3.65731	1.16204	0.261162	0.504391	-5.95074	chr12	96194382	96269835	+	protein_coding	KNOWN	ELK3
ENSG00000111181.11	-1.25442	-2.96088	-1.00742	0.327758	0.570016	-4.84377	chr12	190077	214570	-	protein_coding	KNOWN	SLC6A12
ENSG00000111186.11	-1.20377	1.07953	-5.04534	9.75474e-05	0.00396827	1.46795	chr12	1529891	1647243	+	protein_coding	KNOWN	WNT5B
ENSG00000111196.8	-0.212517	4.83441	-1.96734	0.0655604	0.225097	-4.99395	chr12	10604190	10613623	-	protein_coding	KNOWN	MAGOHB
ENSG00000111203.10	-0.302749	4.88233	-3.58665	0.00225197	0.0278741	-1.81754	chr12	2812622	2859791	+	protein_coding	KNOWN	ITFG2
ENSG00000111206.11	0.0466639	6.42944	0.482849	0.635318	0.808774	-6.82571	chr12	2857681	2877155	-	protein_coding	KNOWN	FOXM1
ENSG00000111215.10	-0.909412	-0.537082	-2.26362	0.0368684	0.158747	-3.58084	chr12	10845849	11171613	-	protein_coding	KNOWN	PRR4
ENSG00000111224.12	0.233491	3.24297	1.71788	0.103847	0.295758	-5.11361	chr12	3791047	3873448	-	protein_coding	KNOWN	PARP11
ENSG00000111229.14	-0.0522732	8.39548	-0.614813	0.546762	0.746106	-6.78167	chr12	110434825	110450422	-	protein_coding	KNOWN	ARPC3
ENSG00000111231.7	0.0578463	5.7537	0.613597	0.547547	0.746297	-6.71701	chr12	110452484	110469268	-	protein_coding	KNOWN	GPN3
ENSG00000111237.17	0.117578	6.51516	1.37499	0.186861	0.416101	-6.01489	chr12	110491097	110502117	-	protein_coding	KNOWN	VPS29
ENSG00000111247.13	0.128448	5.21887	1.29354	0.213002	0.449776	-6.0276	chr12	4538798	4560048	+	protein_coding	KNOWN	RAD51AP1
ENSG00000111252.9	-0.18823	7.0984	-2.06603	0.0542976	0.201464	-4.97509	chr12	111405948	111451623	+	protein_coding	KNOWN	SH2B3
ENSG00000111254.6	1.14088	-2.21489	1.52114	0.146476	0.360803	-4.45703	chr12	4615508	4649047	-	protein_coding	KNOWN	AKAP3
ENSG00000111261.12	-0.942922	-0.671012	-2.42019	0.0269097	0.130544	-3.32932	chr12	12326056	12350541	-	protein_coding	KNOWN	MANSC1
ENSG00000111266.7	-0.447073	5.13996	-4.40428	0.000381486	0.00917492	-0.0897527	chr12	12474210	12562383	-	protein_coding	KNOWN	DUSP16
ENSG00000111269.2	0.229193	4.05447	2.29508	0.034627	0.152388	-4.31095	chr12	12611827	12645108	+	protein_coding	KNOWN	CREBL2
ENSG00000111271.13	0.0905337	3.93873	0.724761	0.478386	0.695242	-6.40907	chr12	111686056	111757107	+	protein_coding	KNOWN	ACAD10
ENSG00000111275.11	-0.002236	1.69801	-0.0115393	0.990927	0.996152	-6.15545	chr12	111766887	111817529	+	protein_coding	KNOWN	ALDH2
ENSG00000111276.9	0.276677	5.55596	2.71938	0.0145059	0.0892316	-3.67688	chr12	12715058	12722371	+	protein_coding	KNOWN	CDKN1B
ENSG00000111300.8	-0.435095	6.63532	-4.59417	0.00025376	0.00719246	0.223401	chr12	112026689	112109022	-	protein_coding	KNOWN	NAA25
ENSG00000111325.15	-0.240964	1.63346	-1.16538	0.259843	0.502786	-5.50342	chr12	122974580	122980043	+	protein_coding	KNOWN	OGFOD2
ENSG00000111328.5	-0.104401	4.89539	-1.13808	0.270759	0.513962	-6.17506	chr12	123260971	123272334	-	protein_coding	KNOWN	CDK2AP1
ENSG00000111331.11	0.548935	1.34284	1.82983	0.0847408	0.263224	-4.54079	chr12	112938352	112973249	+	protein_coding	KNOWN	OAS3
ENSG00000111335.11	0.739774	0.209419	2.72111	0.0144532	0.0890183	-2.89382	chr12	112978395	113011723	+	protein_coding	KNOWN	OAS2
ENSG00000111344.10	0.115632	1.48955	0.58228	0.567967	0.762054	-5.93845	chr12	113098819	113136239	-	protein_coding	KNOWN	RASAL1
ENSG00000111348.7	-0.121106	8.81156	-1.31001	0.207496	0.442916	-6.11523	chr12	14942017	14961728	-	protein_coding	KNOWN	ARHGDIB
ENSG00000111358.12	-0.141704	5.83082	-1.53118	0.14399	0.357418	-5.76309	chr12	123633739	123662606	+	protein_coding	KNOWN	GTF2H3
ENSG00000111361.11	-0.242696	7.09634	-3.23739	0.00480597	0.0449176	-2.69314	chr12	123620406	123633766	-	protein_coding	KNOWN	EIF2B1
ENSG00000111364.14	-0.408414	6.51493	-4.90116	0.000132121	0.00471758	0.878871	chr12	123602077	123620941	+	protein_coding	KNOWN	DDX55
ENSG00000111371.14	-0.4595	9.31886	-3.99285	0.000929884	0.016098	-1.07747	chr12	46183063	46270017	-	protein_coding	KNOWN	SLC38A1
ENSG00000111412.5	0.150875	6.51732	1.75622	0.0969186	0.285223	-5.46801	chr12	116710185	116738070	-	protein_coding	KNOWN	C12orf49
ENSG00000111424.9	-0.168967	0.887813	-0.658571	0.518929	0.725253	-5.72308	chr12	47841537	47943048	-	protein_coding	KNOWN	VDR
ENSG00000111445.12	0.0215542	6.43032	0.268393	0.791603	0.899604	-6.91191	chr12	118013588	118033130	+	protein_coding	KNOWN	RFC5
ENSG00000111450.12	0.00389055	4.46667	0.0417518	0.96718	0.986069	-6.77028	chr12	130789600	130839266	-	protein_coding	KNOWN	STX2
ENSG00000111481.8	-0.0296463	7.78846	-0.37823	0.709907	0.853264	-6.90688	chr12	54301202	54351849	+	protein_coding	KNOWN	COPZ1
ENSG00000111490.11	-1.14698	3.17586	-7.41439	9.67223e-07	0.000234147	5.89402	chr12	64781193	64881032	+	protein_coding	KNOWN	TBC1D30
ENSG00000111530.11	-0.00870874	8.33863	-0.0957595	0.924823	0.9672	-6.97359	chr12	67269281	67319951	+	protein_coding	KNOWN	CAND1
ENSG00000111540.14	0.213352	7.26495	2.32903	0.0323507	0.1455	-4.50456	chr12	55973913	55996683	+	protein_coding	KNOWN	RAB5B
ENSG00000111554.13	0.209143	5.50586	2.09148	0.051693	0.195631	-4.84963	chr12	68272443	68332381	-	protein_coding	KNOWN	MDM1
ENSG00000111581.8	-0.145921	7.74403	-1.92862	0.0705247	0.235717	-5.21722	chr12	68686734	68745809	+	protein_coding	KNOWN	NUP107
ENSG00000111596.10	-0.170778	7.91104	-2.28641	0.035232	0.15431	-4.59112	chr12	70242994	70354993	+	protein_coding	KNOWN	CNOT2
ENSG00000111602.10	0.0419233	8.82817	0.466571	0.646688	0.817046	-6.85917	chr12	56416373	56449403	-	protein_coding	KNOWN	TIMELESS
ENSG00000111605.15	-0.0978927	8.06051	-1.30826	0.208074	0.443573	-6.12543	chr12	69239537	69274358	+	protein_coding	KNOWN	CPSF6
ENSG00000111615.11	-0.196592	7.73561	-2.1432	0.0467475	0.183477	-4.84895	chr12	75490861	75511636	-	protein_coding	KNOWN	KRR1
ENSG00000111639.6	-0.118516	6.61546	-1.03939	0.313078	0.555075	-6.40917	chr12	6491886	6493841	-	protein_coding	KNOWN	MRPL51
ENSG00000111640.13	-0.204559	11.2247	-2.30867	0.0336985	0.149932	-4.5059	chr12	6533927	6538374	+	protein_coding	KNOWN	GAPDH
ENSG00000111641.9	-0.513387	7.01993	-6.2083	9.2334e-06	0.000885387	3.5392	chr12	6556863	6568691	-	protein_coding	KNOWN	NOP2
ENSG00000111642.13	-0.168328	8.65538	-1.42635	0.171744	0.396582	-5.96721	chr12	6570083	6607476	-	protein_coding	KNOWN	CHD4
ENSG00000111644.6	-0.484387	-0.849687	-1.14737	0.267006	0.510009	-5.00026	chr12	6638075	6647460	-	protein_coding	KNOWN	ACRBP
ENSG00000111647.11	0.192534	5.03055	1.76061	0.0961514	0.28433	-5.35281	chr12	100028455	100142848	-	protein_coding	KNOWN	UHRF1BP1L
ENSG00000111652.8	-0.0209225	4.77296	-0.231829	0.819419	0.912747	-6.78264	chr12	6723741	6731875	+	protein_coding	KNOWN	COPS7A
ENSG00000111653.18	0.418972	2.56879	2.50616	0.022577	0.117525	-3.6315	chr12	6650280	6663148	-	protein_coding	KNOWN	ING4
ENSG00000111664.9	0.138065	1.78207	0.770736	0.451368	0.674092	-5.88007	chr12	6839954	6847393	+	protein_coding	KNOWN	GNB3
ENSG00000111665.10	0.0596812	5.26435	0.689655	0.499651	0.711307	-6.62199	chr12	6844793	6852066	-	protein_coding	KNOWN	CDCA3
ENSG00000111666.9	-0.0380619	6.08123	-0.453932	0.655578	0.823101	-6.82469	chr12	101696947	101744140	+	protein_coding	KNOWN	CHPT1
ENSG00000111667.12	-0.00944195	6.56783	-0.0998957	0.921587	0.965392	-6.94994	chr12	6852128	6866632	+	protein_coding	KNOWN	USP5
ENSG00000111669.13	-0.251071	9.36411	-2.61386	0.0180772	0.102514	-3.95495	chr12	6867119	6870948	+	protein_coding	KNOWN	TPI1
ENSG00000111670.13	0.235312	5.50764	2.66448	0.01627	0.0960216	-3.78495	chr12	101745497	101830938	-	protein_coding	KNOWN	GNPTAB
ENSG00000111671.8	0.882895	1.59826	4.649	0.0002257	0.006634	0.750881	chr12	6870935	6889358	-	protein_coding	KNOWN	SPSB2
ENSG00000111674.7	0.0529587	2.65078	0.312739	0.758255	0.879865	-6.34091	chr12	6913745	6923698	+	protein_coding	KNOWN	ENO2
ENSG00000111676.13	-0.223087	4.26504	-1.89116	0.0756435	0.24653	-5.03306	chr12	6924463	6942321	+	protein_coding	KNOWN	ATN1
ENSG00000111678.9	0.139641	3.82929	0.896598	0.382366	0.618647	-6.28272	chr12	6942978	6946003	+	protein_coding	KNOWN	C12orf57
ENSG00000111679.15	-0.668308	8.50085	-8.34392	1.9411e-07	9.24653e-05	7.41659	chr12	6946468	6961316	+	protein_coding	KNOWN	PTPN6
ENSG00000111684.9	0.329871	3.73651	2.93324	0.00923164	0.0664993	-3.02226	chr12	6976186	7018510	-	protein_coding	KNOWN	LPCAT3
ENSG00000111696.10	-0.215444	3.74207	-1.9324	0.070025	0.2348	-4.86113	chr12	103770453	103841197	-	protein_coding	KNOWN	NT5DC3
ENSG00000111707.10	0.0757409	6.55102	1.01455	0.324441	0.56685	-6.43115	chr12	118376380	118418031	+	protein_coding	KNOWN	SUDS3
ENSG00000111711.8	0.0552128	6.22105	0.592892	0.561003	0.756917	-6.75773	chr12	21501781	21518408	+	protein_coding	KNOWN	GOLT1B
ENSG00000111713.2	-0.711592	-1.88425	-1.17928	0.254414	0.496621	-4.72962	chr12	21536189	21604847	-	protein_coding	KNOWN	GYS2
ENSG00000111716.11	-0.298844	10.9824	-3.23381	0.00484322	0.0451514	-2.67208	chr12	21635342	21757857	-	protein_coding	KNOWN	LDHB
ENSG00000111725.9	-0.0171304	5.77057	-0.206605	0.838755	0.923287	-6.89144	chr12	119667753	119681630	+	protein_coding	KNOWN	PRKAB1
ENSG00000111726.11	0.0776459	6.45057	0.834933	0.415253	0.645954	-6.59322	chr12	22046174	22065674	+	protein_coding	KNOWN	CMAS
ENSG00000111727.10	0.333292	4.39195	2.89451	0.0100242	0.0704221	-3.20988	chr12	104064457	104106524	+	protein_coding	KNOWN	HCFC2
ENSG00000111729.11	-0.108437	2.46233	-0.678572	0.506477	0.71634	-6.08811	chr12	8123632	8138607	+	protein_coding	KNOWN	CLEC4A
ENSG00000111731.11	0.107211	6.70958	1.23253	0.234406	0.474922	-6.19841	chr12	22448583	22544546	-	protein_coding	KNOWN	C2CD5
ENSG00000111737.10	0.0915111	6.5125	1.20624	0.244129	0.485562	-6.22337	chr12	120095095	120117502	-	protein_coding	KNOWN	RAB35
ENSG00000111752.9	0.128575	2.41557	0.792969	0.438646	0.66463	-6.04092	chr12	8913896	8941467	+	protein_coding	KNOWN	PHC1
ENSG00000111775.2	-0.0816849	6.58066	-0.763931	0.455307	0.676886	-6.65656	chr12	120438090	120440742	+	protein_coding	KNOWN	COX6A1
ENSG00000111785.17	0.0844583	3.06321	0.525476	0.605991	0.789055	-6.35719	chr12	106774595	106889316	+	protein_coding	KNOWN	RIC8B
ENSG00000111786.7	-0.222256	8.14047	-2.444	0.0256373	0.126787	-4.29588	chr12	120461668	120469793	-	protein_coding	KNOWN	SRSF9
ENSG00000111788.10	-0.068118	3.76535	-0.458535	0.652334	0.820675	-6.52078	chr12	9277235	9313241	+	unprocessed_pseudogene	KNOWN	RP11-22B23.1
ENSG00000111790.12	0.133971	6.62918	1.52669	0.145097	0.358782	-5.81424	chr12	26938383	26966650	+	protein_coding	KNOWN	FGFR1OP2
ENSG00000111802.12	0.0734795	6.04204	0.909038	0.375947	0.612687	-6.50868	chr6	24649977	24667033	-	protein_coding	KNOWN	TDP2
ENSG00000111816.7	0.111146	3.91691	0.90132	0.379921	0.616448	-6.25965	chr6	115931149	116060758	-	protein_coding	KNOWN	FRK
ENSG00000111817.15	-0.191402	6.21525	-2.1147	0.0494165	0.190074	-4.85617	chr6	116254173	116444860	+	protein_coding	KNOWN	DSE
ENSG00000111832.11	-0.356736	6.6469	-3.188	0.00534664	0.0479962	-2.78367	chr6	116571367	116597675	+	protein_coding	KNOWN	RWDD1
ENSG00000111843.12	0.153441	3.4688	1.24443	0.230107	0.4694	-5.81594	chr6	10722915	10731129	+	protein_coding	KNOWN	TMEM14C
ENSG00000111845.4	-0.329275	5.92969	-3.77604	0.00149076	0.0216479	-1.50442	chr6	10694695	10709782	+	protein_coding	KNOWN	PAK1IP1
ENSG00000111846.14	-0.183465	4.93975	-1.70556	0.106161	0.29903	-5.42292	chr6	10492223	10629368	+	protein_coding	KNOWN	GCNT2
ENSG00000111850.9	-0.00444859	2.41751	-0.0265027	0.979163	0.991517	-6.35361	chr6	87322583	87399749	+	protein_coding	KNOWN	SMIM8
ENSG00000111859.15	-0.883303	5.71838	-9.34789	3.86877e-08	4.37276e-05	9.04301	chr6	11183298	11382348	-	protein_coding	KNOWN	NEDD9
ENSG00000111860.12	0.0748154	3.71315	0.532374	0.601307	0.785751	-6.49508	chr6	118460772	118710075	-	protein_coding	KNOWN	CEP85L
ENSG00000111863.11	-0.893639	4.10947	-6.55631	4.71865e-06	0.00062775	4.35383	chr6	11712054	11807046	-	protein_coding	KNOWN	ADTRP
ENSG00000111875.7	0.172809	5.3748	1.86121	0.079972	0.253967	-5.22379	chr6	118894220	118909167	+	protein_coding	KNOWN	ASF1A
ENSG00000111877.16	0.0384315	4.44566	0.383759	0.70588	0.850835	-6.68986	chr6	118813442	118935162	-	protein_coding	KNOWN	MCM9
ENSG00000111879.17	-0.161883	0.705417	-0.615867	0.546082	0.745631	-5.68451	chr6	118959763	119149387	-	protein_coding	KNOWN	FAM184A
ENSG00000111880.14	0.12263	4.98357	1.18722	0.251349	0.49276	-6.12646	chr6	88610272	88963721	-	protein_coding	KNOWN	RNGTT
ENSG00000111885.6	0.306527	1.24414	1.38155	0.184872	0.414013	-5.13638	chr6	119177209	119349761	-	protein_coding	KNOWN	MAN1A1
ENSG00000111886.10	-0.539635	-0.704016	-0.996851	0.332716	0.574242	-5.09362	chr6	89257208	89315299	-	protein_coding	KNOWN	GABRR2
ENSG00000111897.6	0.25046	5.90642	2.66255	0.0163356	0.0962218	-3.81732	chr6	122443354	122471822	-	protein_coding	KNOWN	SERINC1
ENSG00000111906.16	-0.313864	6.18477	-3.60608	0.00215869	0.0272689	-1.88046	chr6	125219962	125302078	-	protein_coding	KNOWN	HDDC2
ENSG00000111911.6	0.00467386	4.92662	0.0523474	0.958858	0.982886	-6.82829	chr6	125956781	125980244	+	protein_coding	KNOWN	HINT3
ENSG00000111912.17	0.0523997	6.52465	0.47548	0.640454	0.812603	-6.83617	chr6	125781161	125932030	+	protein_coding	KNOWN	NCOA7
ENSG00000111913.14	-0.178572	6.01513	-1.30883	0.207887	0.443367	-6.06458	chr6	24797373	25042168	-	protein_coding	KNOWN	FAM65B
ENSG00000111961.15	0.246747	-1.87192	0.514409	0.613542	0.793777	-5.29615	chr6	148272304	148552050	+	protein_coding	KNOWN	SASH1
ENSG00000111962.7	-0.261462	5.5572	-2.57325	0.0196632	0.107703	-3.95842	chr6	148747328	149076990	+	protein_coding	KNOWN	UST
ENSG00000112029.8	0.0706921	6.04746	0.868096	0.397345	0.631629	-6.54448	chr6	152970519	152983579	-	protein_coding	KNOWN	FBXO5
ENSG00000112031.14	-0.175341	4.20343	-1.60506	0.126765	0.333084	-5.47621	chr6	152987362	153002685	-	protein_coding	KNOWN	MTRF1L
ENSG00000112033.12	0.408394	3.81421	3.40492	0.00334334	0.0359337	-2.06657	chr6	35342558	35428191	+	protein_coding	KNOWN	PPARD
ENSG00000112039.3	0.0582203	4.94196	0.519114	0.610326	0.791598	-6.6894	chr6	35452361	35467103	+	protein_coding	KNOWN	FANCE
ENSG00000112062.9	0.11727	6.21641	1.43292	0.169885	0.393705	-5.92226	chr6	36027677	36111236	+	protein_coding	KNOWN	MAPK14
ENSG00000112078.12	-0.0578301	7.66096	-0.680745	0.505135	0.71554	-6.74157	chr6	36442767	36491143	+	protein_coding	KNOWN	KCTD20
ENSG00000112079.8	0.185307	5.27598	2.12814	0.0481404	0.186978	-4.76246	chr6	36493892	36547470	-	protein_coding	KNOWN	STK38
ENSG00000112081.15	-0.18014	9.40669	-1.88316	0.076779	0.248926	-5.27579	chr6	36594353	36605600	+	protein_coding	KNOWN	SRSF3
ENSG00000112096.15	-0.0680154	6.48453	-0.86846	0.397151	0.631613	-6.56548	chr6	159669057	159762529	-	protein_coding	KNOWN	SOD2
ENSG00000112110.8	-0.0927447	6.74685	-1.02775	0.318367	0.560593	-6.42379	chr6	159789812	159798436	+	protein_coding	KNOWN	MRPL18
ENSG00000112118.16	-0.113441	9.34225	-1.39117	0.181986	0.410602	-6.00483	chr6	52264009	52284881	-	protein_coding	KNOWN	MCM3
ENSG00000112130.15	0.0155316	5.09413	0.168536	0.868136	0.936981	-6.8337	chr6	37353972	37394738	+	protein_coding	KNOWN	RNF8
ENSG00000112137.15	-0.738135	1.28852	-3.28052	0.00437805	0.0425613	-1.91152	chr6	12716805	13290484	+	protein_coding	KNOWN	PHACTR1
ENSG00000112144.14	0.5526	4.33792	3.75286	0.00156799	0.0222854	-1.40249	chr6	53001279	53061802	-	protein_coding	KNOWN	ICK
ENSG00000112146.15	0.173457	6.6982	2.20684	0.0412581	0.169852	-4.71601	chr6	53051991	53100873	+	protein_coding	KNOWN	FBXO9
ENSG00000112149.8	-1.61811	6.98027	-9.14234	5.33011e-08	4.37276e-05	8.71434	chr6	14117256	14136918	+	protein_coding	KNOWN	CD83
ENSG00000112159.10	-0.460811	6.254	-2.60946	0.0182427	0.102828	-3.93615	chr6	89642499	89819723	-	protein_coding	KNOWN	MDN1
ENSG00000112167.8	0.0641535	2.06475	0.358781	0.724145	0.860499	-6.1937	chr6	39104064	39115189	-	protein_coding	KNOWN	SAYSD1
ENSG00000112175.7	-0.0764822	6.08831	-0.822893	0.421881	0.651265	-6.58062	chr6	55753645	55875564	-	protein_coding	KNOWN	BMP5
ENSG00000112195.8	-0.0212665	1.05725	-0.0833943	0.934505	0.972129	-5.99816	chr6	41190277	41201194	-	protein_coding	KNOWN	TREML2
ENSG00000112200.15	-0.0505285	6.51474	-0.507559	0.618237	0.797964	-6.81924	chr6	57086844	57170307	+	protein_coding	KNOWN	ZNF451
ENSG00000112208.11	-0.209091	6.06773	-2.74433	0.013766	0.0867617	-3.6629	chr6	57172326	57189833	+	protein_coding	KNOWN	BAG2
ENSG00000112210.10	0.3935	3.76758	3.1473	0.00583672	0.0509101	-2.59122	chr6	57186992	57222314	-	protein_coding	KNOWN	RAB23
ENSG00000112218.8	-0.128231	2.47016	-0.717301	0.482859	0.698473	-6.08476	chr6	96794126	96837463	-	protein_coding	KNOWN	GPR63
ENSG00000112232.8	0.0725226	3.45341	0.515357	0.612892	0.793354	-6.44796	chr6	61679960	62286227	-	protein_coding	KNOWN	KHDRBS2
ENSG00000112234.7	0.165874	3.89673	1.50806	0.149768	0.365624	-5.55382	chr6	98868538	98948006	-	protein_coding	KNOWN	FBXL4
ENSG00000112237.11	-0.0365419	5.71049	-0.380925	0.707944	0.852178	-6.82878	chr6	99542380	99568973	-	protein_coding	KNOWN	CCNC
ENSG00000112242.13	0.0244852	6.0838	0.253014	0.80327	0.905011	-6.89941	chr6	20401906	20493715	+	protein_coding	KNOWN	E2F3
ENSG00000112245.8	-0.293812	7.11315	-3.90795	0.00111854	0.0181113	-1.26361	chr6	63521761	63583587	+	protein_coding	KNOWN	PTP4A1
ENSG00000112249.12	-0.0679787	5.73345	-0.565772	0.578888	0.77013	-6.74104	chr6	100508194	100881372	-	protein_coding	KNOWN	ASCC3
ENSG00000112276.12	0.448349	0.932401	2.14213	0.0468453	0.183644	-3.97481	chr6	105096822	105137174	-	protein_coding	KNOWN	BVES
ENSG00000112282.16	-0.0275131	5.35526	-0.235568	0.816562	0.911627	-6.85184	chr6	131573966	131628229	-	protein_coding	KNOWN	MED23
ENSG00000112290.11	-0.343332	5.67859	-3.80359	0.00140393	0.0210903	-1.42052	chr6	110099819	110180004	-	protein_coding	KNOWN	WASF1
ENSG00000112293.13	-0.0352358	1.74661	-0.167429	0.868994	0.937563	-6.1227	chr6	24424565	24495205	-	protein_coding	KNOWN	GPLD1
ENSG00000112294.11	-0.062299	4.78056	-0.613023	0.547918	0.746505	-6.60954	chr6	24494852	24537207	+	protein_coding	KNOWN	ALDH5A1
ENSG00000112297.13	-0.0421231	5.16477	-0.311637	0.759078	0.880474	-6.7985	chr6	106511855	106570451	+	protein_coding	KNOWN	AIM1
ENSG00000112303.12	0.436243	2.45815	3.10226	0.00643053	0.0540596	-2.46799	chr6	132743870	132763459	-	protein_coding	KNOWN	VNN2
ENSG00000112304.9	0.190177	2.925	1.08794	0.291698	0.534099	-5.87393	chr6	24667035	24705065	+	protein_coding	KNOWN	ACOT13
ENSG00000112305.13	0.0664708	5.68599	0.832022	0.416849	0.64703	-6.55034	chr6	70667776	70862015	+	protein_coding	KNOWN	SMAP1
ENSG00000112306.7	-0.11447	10.4191	-1.0087	0.32716	0.569311	-6.43105	chr6	132814441	132817564	+	protein_coding	KNOWN	RPS12
ENSG00000112308.11	0.046014	7.75965	0.621132	0.542693	0.743378	-6.78115	chr6	24704861	24720836	-	protein_coding	KNOWN	C6orf62
ENSG00000112312.8	-0.0498544	6.74263	-0.455219	0.654671	0.822418	-6.85493	chr6	24774931	24786099	+	protein_coding	KNOWN	GMNN
ENSG00000112319.16	0.3633	0.0222632	0.996278	0.332986	0.574373	-5.231	chr6	133240598	133532120	+	protein_coding	KNOWN	EYA4
ENSG00000112320.10	0.123564	2.17186	0.665959	0.51431	0.721323	-6.05561	chr6	107489958	107660167	+	protein_coding	KNOWN	SOBP
ENSG00000112335.13	0.038391	6.69326	0.489851	0.630456	0.805986	-6.83527	chr6	108211222	108261260	-	protein_coding	KNOWN	SNX3
ENSG00000112339.13	-0.139205	5.84726	-1.71042	0.105243	0.297986	-5.50175	chr6	134960378	135103056	-	protein_coding	KNOWN	HBS1L
ENSG00000112343.10	0.16858	6.27383	1.95188	0.0675042	0.229368	-5.14037	chr6	25962802	25991226	+	protein_coding	KNOWN	TRIM38
ENSG00000112357.11	0.178807	1.61441	0.83009	0.417911	0.648232	-5.80433	chr6	136822564	136913937	+	protein_coding	KNOWN	PEX7
ENSG00000112365.4	-0.25019	4.97194	-2.27164	0.0362851	0.156995	-4.4751	chr6	109462594	109483237	-	protein_coding	KNOWN	ZBTB24
ENSG00000112367.9	0.379815	3.58584	2.91553	0.00958621	0.0682873	-3.03775	chr6	109691312	109825428	+	protein_coding	KNOWN	FIG4
ENSG00000112378.11	0.175459	2.39177	1.11215	0.281446	0.5241	-5.71876	chr6	138088505	138107511	-	protein_coding	KNOWN	PERP
ENSG00000112394.15	-0.062109	0.904029	-0.207575	0.838009	0.92281	-5.89091	chr6	111087503	111231194	+	protein_coding	KNOWN	SLC16A10
ENSG00000112406.4	0.0155423	5.17714	0.131786	0.896689	0.951388	-6.84153	chr6	139135112	139180802	+	protein_coding	KNOWN	HECA
ENSG00000112419.13	-0.132601	3.53337	-0.959495	0.350662	0.589609	-6.11688	chr6	143536845	143831185	+	protein_coding	KNOWN	PHACTR2
ENSG00000112425.12	0.00271795	4.1642	0.0256528	0.979831	0.99165	-6.72848	chr6	145501583	145736024	-	protein_coding	KNOWN	EPM2A
ENSG00000112473.15	0.0142828	6.1082	0.148719	0.883513	0.943713	-6.92261	chr6	33200445	33204439	+	protein_coding	KNOWN	SLC39A7
ENSG00000112511.16	0.061279	4.13708	0.578636	0.570368	0.764234	-6.53517	chr6	33410399	33416453	+	protein_coding	KNOWN	PHF1
ENSG00000112514.14	0.130022	5.13239	1.16386	0.260443	0.503538	-6.17976	chr6	33416442	33418317	-	protein_coding	KNOWN	CUTA
ENSG00000112531.15	-0.0813345	6.79785	-0.784765	0.443314	0.668389	-6.64483	chr6	163414000	163578596	+	protein_coding	KNOWN	QKI
ENSG00000112561.16	-0.0230634	6.17157	-0.26247	0.796091	0.902008	-6.90263	chr6	41683978	41736259	-	protein_coding	KNOWN	TFEB
ENSG00000112576.11	0.415792	4.71778	3.79005	0.00144597	0.0212675	-1.37684	chr6	41934933	42050357	-	protein_coding	KNOWN	CCND3
ENSG00000112578.8	-0.419863	5.86829	-4.89952	0.000132579	0.00471758	0.905181	chr6	41921188	41933046	+	protein_coding	KNOWN	BYSL
ENSG00000112584.12	0.143753	4.76017	1.2812	0.217203	0.454118	-5.99331	chr6	170290703	170407065	+	protein_coding	KNOWN	FAM120B
ENSG00000112592.11	-0.0849342	4.64417	-0.902527	0.379297	0.615775	-6.37633	chr6	170554302	170572870	+	protein_coding	KNOWN	TBP
ENSG00000112599.8	-0.0693887	-1.15354	-0.152068	0.880911	0.942349	-5.41175	chr6	42184401	42194916	-	protein_coding	KNOWN	GUCA1B
ENSG00000112624.11	-0.117101	4.07684	-0.858823	0.402301	0.635921	-6.32213	chr6	42746958	42868560	+	protein_coding	KNOWN	GLTSCR1L
ENSG00000112640.13	0.224252	6.48665	2.39608	0.0282588	0.134612	-4.35817	chr6	42984499	43012342	+	protein_coding	KNOWN	PPP2R5D
ENSG00000112651.10	-0.13105	5.19265	-1.26477	0.222898	0.460999	-6.05708	chr6	43054029	43059806	-	protein_coding	KNOWN	MRPL2
ENSG00000112655.14	-0.0111652	2.09274	-0.0571697	0.955072	0.981458	-6.24195	chr6	43076268	43161719	+	protein_coding	KNOWN	PTK7
ENSG00000112658.7	-0.0376636	6.18645	-0.448366	0.65951	0.825408	-6.83326	chr6	43171299	43181507	+	protein_coding	KNOWN	SRF
ENSG00000112659.12	0.305416	4.90648	2.7295	0.0142013	0.0881139	-3.59896	chr6	43182175	43224587	+	protein_coding	KNOWN	CUL9
ENSG00000112667.11	-0.0199959	4.17923	-0.146148	0.885511	0.945028	-6.72646	chr6	43225629	43229484	-	protein_coding	KNOWN	DNPH1
ENSG00000112679.13	0.111946	5.52811	1.28805	0.214865	0.451586	-6.06371	chr6	291630	351355	+	protein_coding	KNOWN	DUSP22
ENSG00000112685.12	0.109819	5.74875	1.21208	0.241942	0.483262	-6.17086	chr6	485133	693111	-	protein_coding	KNOWN	EXOC2
ENSG00000112695.10	0.0259799	6.61774	0.235971	0.816255	0.911627	-6.9302	chr6	75237675	75250323	-	protein_coding	KNOWN	COX7A2
ENSG00000112697.14	0.117112	5.45503	1.29778	0.211573	0.44779	-6.04541	chr6	75252924	75284968	-	protein_coding	KNOWN	TMEM30A
ENSG00000112699.9	0.045576	3.7824	0.399815	0.694236	0.84374	-6.55621	chr6	1623806	2245692	-	protein_coding	KNOWN	GMDS
ENSG00000112701.16	-0.233418	6.2062	-2.76953	0.0130557	0.0843367	-3.62189	chr6	75601509	75718278	+	protein_coding	KNOWN	SENP6
ENSG00000112715.19	-0.615217	4.85562	-5.38315	4.83488e-05	0.00249616	1.99117	chr6	43770184	43786487	+	protein_coding	KNOWN	VEGFA
ENSG00000112739.15	-0.201988	7.1895	-2.17495	0.0439301	0.176138	-4.78552	chr6	4021267	4064983	+	protein_coding	KNOWN	PRPF4B
ENSG00000112742.8	0.14102	6.0081	1.64312	0.118592	0.320565	-5.61508	chr6	80003887	80042527	+	protein_coding	KNOWN	TTK
ENSG00000112759.15	-0.562893	8.23439	-7.1033	1.69841e-06	0.000325719	5.23657	chr6	44219505	44234151	+	protein_coding	KNOWN	SLC29A1
ENSG00000112773.14	0.271982	2.19126	1.75912	0.0964122	0.284794	-4.87064	chr6	81491439	81752774	-	protein_coding	KNOWN	FAM46A
ENSG00000112787.11	-0.0116146	5.61865	-0.116097	0.908926	0.95801	-6.89697	chr12	132489551	132585188	+	protein_coding	KNOWN	FBRSL1
ENSG00000112796.8	0.0313119	0.749561	0.130603	0.897611	0.952229	-5.90621	chr6	46159187	46170971	-	protein_coding	KNOWN	ENPP5
ENSG00000112799.7	-0.0703533	5.49353	-0.745212	0.46625	0.686276	-6.60542	chr6	6588108	6654983	+	protein_coding	KNOWN	LY86
ENSG00000112812.14	0.0440504	0.520319	0.172485	0.865079	0.935629	-5.82239	chr6	27247701	27256624	+	protein_coding	KNOWN	PRSS16
ENSG00000112851.13	0.0670941	7.04415	0.59203	0.561567	0.757257	-6.7889	chr5	65926475	66082549	+	protein_coding	KNOWN	ERBB2IP
ENSG00000112852.6	0.627246	-0.435198	1.51584	0.147801	0.363013	-4.59948	chr5	141094578	141098703	+	protein_coding	KNOWN	PCDHB2
ENSG00000112855.13	-0.101353	5.21681	-1.18166	0.253492	0.495345	-6.15766	chr5	140691426	140699291	+	protein_coding	KNOWN	HARS2
ENSG00000112877.7	0.113897	3.93002	1.04526	0.310434	0.552311	-6.12756	chr5	612272	667168	+	protein_coding	KNOWN	CEP72
ENSG00000112893.8	0.109857	4.96795	0.979139	0.341143	0.581649	-6.3461	chr5	109689366	109869625	+	protein_coding	KNOWN	MAN2A1
ENSG00000112941.11	-0.166948	5.35432	-1.91869	0.0718509	0.238005	-5.12688	chr5	6714605	6757048	+	protein_coding	KNOWN	PAPD7
ENSG00000112972.13	-0.910482	8.99868	-5.5872	3.18474e-05	0.00195141	2.29051	chr5	43289395	43313512	-	protein_coding	KNOWN	HMGCS1
ENSG00000112977.14	0.0704184	6.76539	0.866981	0.397939	0.631935	-6.57721	chr5	10679230	10761272	-	protein_coding	KNOWN	DAP
ENSG00000112983.16	0.153822	6.26165	1.69827	0.107553	0.300744	-5.54293	chr5	138139766	138178986	-	protein_coding	KNOWN	BRD8
ENSG00000112984.10	0.254955	6.01494	2.44122	0.0257831	0.12721	-4.25064	chr5	138178719	138187715	+	protein_coding	KNOWN	KIF20A
ENSG00000112992.15	-0.114584	5.27409	-1.08108	0.294651	0.536975	-6.27487	chr5	43602692	43707405	+	protein_coding	KNOWN	NNT
ENSG00000112996.8	-0.418988	5.45893	-4.7714	0.000173909	0.0056195	0.657761	chr5	44808925	44820428	+	protein_coding	KNOWN	MRPS30
ENSG00000113013.11	-0.504933	9.27009	-5.72706	2.39939e-05	0.00163574	2.57853	chr5	138554882	138575444	-	protein_coding	KNOWN	HSPA9
ENSG00000113048.15	-0.278902	6.95935	-3.58292	0.00227036	0.0279853	-1.95721	chr5	72219409	72320646	-	protein_coding	KNOWN	MRPS27
ENSG00000113068.8	-0.0740254	6.30758	-0.848355	0.407944	0.640927	-6.57538	chr5	140245039	140303121	-	protein_coding	KNOWN	PFDN1
ENSG00000113070.7	-0.31279	-0.153467	-0.862803	0.400169	0.634384	-5.32525	chr5	140332843	140346631	-	protein_coding	KNOWN	HBEGF
ENSG00000113108.16	0.217965	3.73623	1.64379	0.118452	0.320406	-5.34016	chr5	140558268	140593752	-	protein_coding	KNOWN	APBB3
ENSG00000113119.11	-0.187904	3.88163	-1.70734	0.105825	0.298595	-5.25405	chr5	140639427	140645408	+	protein_coding	KNOWN	TMCO6
ENSG00000113141.14	-0.027127	7.27432	-0.328089	0.746822	0.874292	-6.92038	chr5	140647058	140662479	+	protein_coding	KNOWN	IK
ENSG00000113161.14	-0.607915	7.64893	-4.97127	0.000113971	0.00436013	1.00436	chr5	75336329	75362104	+	protein_coding	KNOWN	HMGCR
ENSG00000113163.14	-0.013888	5.53081	-0.128636	0.899145	0.952943	-6.88136	chr5	75368486	75512138	-	protein_coding	KNOWN	COL4A3BP
ENSG00000113194.11	0.0208136	6.28486	0.239188	0.813799	0.910407	-6.91392	chr5	176447628	176510074	+	protein_coding	KNOWN	FAF2
ENSG00000113231.12	-0.198583	-1.77888	-0.272204	0.78872	0.897928	-5.38951	chr5	77210449	77429807	+	protein_coding	KNOWN	PDE8B
ENSG00000113240.11	0.0329078	4.06245	0.274502	0.786983	0.896705	-6.65334	chr5	178602664	178630615	-	protein_coding	KNOWN	CLK4
ENSG00000113269.12	-0.0703393	5.73231	-0.823696	0.421437	0.651109	-6.56159	chr5	179911651	180072118	-	protein_coding	KNOWN	RNF130
ENSG00000113272.12	-0.318466	5.25345	-3.44207	0.00308417	0.0340392	-2.16116	chr5	157731197	157741448	+	protein_coding	KNOWN	THG1L
ENSG00000113273.14	0.00151534	4.16379	0.0135085	0.989378	0.996152	-6.72792	chr5	78777209	78986087	-	protein_coding	KNOWN	ARSB
ENSG00000113282.12	-0.17262	7.19335	-2.01468	0.0599189	0.212846	-5.0653	chr5	157785743	157859175	-	protein_coding	KNOWN	CLINT1
ENSG00000113300.10	0.0112814	5.49804	0.117238	0.908036	0.957578	-6.87943	chr5	180494412	180578405	+	protein_coding	KNOWN	CNOT6
ENSG00000113312.9	-0.0217538	6.71925	-0.255881	0.801091	0.904232	-6.92767	chr5	160009113	160065543	+	protein_coding	KNOWN	TTC1
ENSG00000113318.9	-0.00241242	4.96931	-0.0242154	0.980961	0.99189	-6.82948	chr5	80654648	80876460	+	protein_coding	KNOWN	MSH3
ENSG00000113327.13	0.110539	0.985809	0.460899	0.650671	0.819624	-5.86286	chr5	162067540	162155536	+	protein_coding	KNOWN	GABRG2
ENSG00000113328.17	0.163396	5.97286	1.65033	0.117096	0.318562	-5.60089	chr5	163437569	163446151	+	protein_coding	KNOWN	CCNG1
ENSG00000113356.9	-0.452248	4.92595	-4.1408	0.000674322	0.0131382	-0.63716	chr5	90471748	90514553	+	protein_coding	KNOWN	POLR3G
ENSG00000113360.15	-0.0759522	5.39046	-0.687453	0.501004	0.712321	-6.63282	chr5	31400497	31532196	-	protein_coding	KNOWN	DROSHA
ENSG00000113368.10	-0.130048	7.73571	-1.64829	0.117518	0.319082	-5.65899	chr5	126776623	126837020	+	protein_coding	KNOWN	LMNB1
ENSG00000113369.7	0.463747	4.36521	3.35945	0.00368997	0.0383109	-2.24253	chr5	91368724	91383359	-	protein_coding	KNOWN	ARRDC3
ENSG00000113384.12	-0.124644	6.41212	-1.6274	0.121911	0.32578	-5.65748	chr5	32124704	32174350	-	protein_coding	KNOWN	GOLPH3
ENSG00000113387.10	0.0251587	7.26476	0.231949	0.819327	0.912723	-6.9485	chr5	32531633	32604079	+	protein_coding	KNOWN	SUB1
ENSG00000113391.15	0.259516	3.64119	2.26318	0.0369008	0.158774	-4.29587	chr5	93618069	94111699	-	protein_coding	KNOWN	FAM172A
ENSG00000113407.12	-0.156436	7.48824	-1.97937	0.0640835	0.222193	-5.13032	chr5	33440696	33469539	+	protein_coding	KNOWN	TARS
ENSG00000113441.14	0.0842038	6.75783	0.706594	0.489323	0.703362	-6.7038	chr5	96935394	97037515	+	protein_coding	KNOWN	LNPEP
ENSG00000113448.15	0.138229	0.593149	0.532751	0.601052	0.785672	-5.73065	chr5	58969038	60522120	-	protein_coding	KNOWN	PDE4D
ENSG00000113456.17	-0.130619	5.79466	-1.29693	0.21186	0.448151	-6.07227	chr5	34905264	34918989	-	protein_coding	KNOWN	RAD1
ENSG00000113460.11	-0.515125	6.60106	-5.40213	4.64969e-05	0.00243482	1.92384	chr5	34915376	34925996	+	protein_coding	KNOWN	BRIX1
ENSG00000113504.18	0.161299	2.45071	1.01862	0.322562	0.565105	-5.83233	chr5	1050376	1112035	-	protein_coding	KNOWN	SLC12A7
ENSG00000113522.12	-0.281915	6.45906	-2.79431	0.0123918	0.0813285	-3.58198	chr5	132556019	132646344	+	protein_coding	KNOWN	RAD50
ENSG00000113532.11	-0.168589	4.99534	-1.42573	0.171921	0.396831	-5.82631	chr5	100806935	100903266	-	protein_coding	KNOWN	ST8SIA4
ENSG00000113552.14	-0.10586	4.35443	-1.14295	0.268787	0.511895	-6.09548	chr5	141991749	142013041	-	protein_coding	KNOWN	GNPDA1
ENSG00000113558.17	-0.0712915	7.41006	-0.783639	0.443957	0.668698	-6.66263	chr5	134148935	134177038	-	protein_coding	KNOWN	SKP1
ENSG00000113569.14	-0.118833	6.17858	-1.24718	0.22912	0.468098	-6.15549	chr5	37288137	37371181	-	protein_coding	KNOWN	NUP155
ENSG00000113575.8	-0.189639	7.7086	-2.44819	0.0254195	0.125942	-4.28902	chr5	134194334	134226142	-	protein_coding	KNOWN	PPP2CA
ENSG00000113580.13	0.0602373	6.28982	0.549696	0.589626	0.77779	-6.7853	chr5	143277931	143435512	-	protein_coding	KNOWN	NR3C1
ENSG00000113583.7	0.159769	4.9515	1.8755	0.0778799	0.250284	-5.16256	chr5	133955502	133968787	-	protein_coding	KNOWN	C5orf15
ENSG00000113593.10	-0.0607539	6.08414	-0.733124	0.473401	0.692218	-6.65381	chr5	65563236	65587549	+	protein_coding	KNOWN	PPWD1
ENSG00000113595.13	0.18273	3.53197	1.36299	0.19054	0.421025	-5.68189	chr5	65589680	65625975	-	protein_coding	KNOWN	TRIM23
ENSG00000113597.16	-0.105371	4.58744	-1.16848	0.258624	0.501855	-6.0945	chr5	65624716	65666233	+	protein_coding	KNOWN	TRAPPC13
ENSG00000113615.11	-0.0504338	5.48977	-0.444041	0.662573	0.827418	-6.78276	chr5	134648789	134727823	+	protein_coding	KNOWN	SEC24A
ENSG00000113621.13	-0.0389258	4.95161	-0.402341	0.692411	0.84252	-6.74681	chr5	134873803	134901525	+	protein_coding	KNOWN	TXNDC15
ENSG00000113638.11	0.385275	3.88438	3.48901	0.00278502	0.0319304	-1.88816	chr5	40714475	40755975	-	protein_coding	KNOWN	TTC33
ENSG00000113643.7	-0.265401	7.40626	-3.26171	0.00455982	0.0433675	-2.64754	chr5	168486445	168519299	+	protein_coding	KNOWN	RARS
ENSG00000113645.12	-0.57444	4.27541	-5.32756	5.42196e-05	0.0027141	1.92771	chr5	168291651	168472303	+	protein_coding	KNOWN	WWC1
ENSG00000113648.15	-0.117172	7.85576	-1.55517	0.138194	0.350684	-5.79564	chr5	135333900	135399914	-	protein_coding	KNOWN	H2AFY
ENSG00000113649.10	-0.375747	7.08339	-4.25998	0.000520906	0.0112263	-0.505605	chr5	146447311	146511961	+	protein_coding	KNOWN	TCERG1
ENSG00000113658.15	0.0587692	6.12792	0.483438	0.634909	0.808598	-6.81215	chr5	136132845	136188747	+	protein_coding	KNOWN	SMAD5
ENSG00000113712.15	-0.00693103	6.33048	-0.0781192	0.938639	0.973328	-6.94198	chr5	149492197	149551552	-	protein_coding	KNOWN	CSNK1A1
ENSG00000113716.11	-0.0901171	6.04415	-0.962144	0.349368	0.588916	-6.45389	chr5	150000046	150053142	+	protein_coding	KNOWN	HMGXB3
ENSG00000113719.14	-0.347329	6.20706	-3.64054	0.00200264	0.0261015	-1.80602	chr5	172834275	172952685	+	protein_coding	KNOWN	ERGIC1
ENSG00000113721.12	-0.192214	4.85026	-1.34099	0.197443	0.429845	-5.90888	chr5	150113837	150155872	-	protein_coding	KNOWN	PDGFRB
ENSG00000113732.7	-0.00461829	5.95542	-0.0514254	0.959582	0.983082	-6.92501	chr5	172983757	173035445	+	protein_coding	KNOWN	ATP6V0E1
ENSG00000113734.16	-0.0515663	4.90688	-0.482471	0.635581	0.808827	-6.70544	chr5	173144442	173164387	+	protein_coding	KNOWN	BNIP1
ENSG00000113742.11	0.334091	4.45141	2.03312	0.0578424	0.208892	-4.83417	chr5	173888280	173961976	+	protein_coding	KNOWN	CPEB4
ENSG00000113758.12	-0.282995	4.60752	-2.83638	0.0113384	0.0764541	-3.3471	chr5	177456608	177474401	-	protein_coding	KNOWN	DBN1
ENSG00000113761.10	-0.088436	4.5012	-0.928609	0.365998	0.602932	-6.33365	chr5	177022696	177081189	+	protein_coding	KNOWN	ZNF346
ENSG00000113810.14	-0.00239292	8.92068	-0.0269692	0.978796	0.99135	-6.97083	chr3	160399274	160434962	+	protein_coding	KNOWN	SMC4
ENSG00000113811.9	0.027846	5.35033	0.285968	0.778333	0.891879	-6.83256	chr3	53884410	53891988	-	protein_coding	KNOWN	SELK
ENSG00000113812.12	-0.0718557	5.74224	-0.873964	0.39423	0.62875	-6.51664	chr3	53867066	53882202	-	protein_coding	KNOWN	ACTR8
ENSG00000113838.11	0.112572	4.66143	1.17992	0.254166	0.496368	-6.09496	chr3	186546073	186570543	-	protein_coding	KNOWN	TBCCD1
ENSG00000113845.8	-0.0991321	6.47219	-1.18682	0.251504	0.492764	-6.2414	chr3	119498532	119525090	+	protein_coding	KNOWN	TIMMDC1
ENSG00000113851.12	0.0361323	5.12324	0.412089	0.685387	0.839785	-6.75986	chr3	3148992	3179710	-	protein_coding	KNOWN	CRBN
ENSG00000113916.16	-0.612215	3.89338	-3.88713	0.00117039	0.0187181	-1.03341	chr3	187721377	187745727	-	protein_coding	KNOWN	BCL6
ENSG00000113924.10	0.618368	-2.13457	1.18982	0.250353	0.491683	-4.74139	chr3	120628173	120682571	-	protein_coding	KNOWN	HGD
ENSG00000113966.8	0.71417	2.14449	4.0057	0.000904256	0.0157652	-0.575232	chr3	97764521	97801109	+	protein_coding	KNOWN	ARL6
ENSG00000113971.17	0.14627	1.34998	0.714933	0.484284	0.69975	-5.85562	chr3	132680609	132722442	-	protein_coding	KNOWN	NPHP3
ENSG00000114013.14	-0.0671284	6.28556	-0.694962	0.496402	0.709101	-6.69497	chr3	122055366	122121139	+	protein_coding	KNOWN	CD86
ENSG00000114021.10	-0.125828	5.79783	-1.301	0.210492	0.446409	-6.06679	chr3	100334701	100361635	+	protein_coding	KNOWN	NIT2
ENSG00000114023.14	-0.250882	5.89443	-2.07949	0.0529052	0.198186	-4.90187	chr3	122384176	122412334	+	protein_coding	KNOWN	FAM162A
ENSG00000114026.20	0.0720913	4.10623	0.722	0.480039	0.696155	-6.43973	chr3	9749944	9788219	+	protein_coding	KNOWN	OGG1
ENSG00000114030.11	-0.0863175	7.22864	-1.08725	0.291995	0.534443	-6.37584	chr3	122421949	122514945	-	protein_coding	KNOWN	KPNA1
ENSG00000114054.12	0.0287518	6.28627	0.369233	0.71648	0.855731	-6.87257	chr3	136250306	136337896	+	protein_coding	KNOWN	PCCB
ENSG00000114062.16	-0.257008	7.31867	-3.11034	0.00631978	0.0535039	-2.96234	chr15	25333728	25439056	-	protein_coding	KNOWN	UBE3A
ENSG00000114098.16	-0.0222712	6.14705	-0.272659	0.788376	0.897606	-6.89791	chr3	138187248	138298389	+	protein_coding	KNOWN	ARMC8
ENSG00000114107.7	0.163133	4.70205	1.74593	0.0987374	0.287945	-5.33799	chr3	138494344	138594538	-	protein_coding	KNOWN	CEP70
ENSG00000114120.10	-0.131528	6.54442	-1.32004	0.204198	0.43882	-6.08347	chr3	140941830	140979933	+	protein_coding	KNOWN	SLC25A36
ENSG00000114125.12	0.0163056	6.32151	0.169005	0.867773	0.936926	-6.93046	chr3	141738204	141747560	+	protein_coding	KNOWN	RNF7
ENSG00000114126.16	0.112351	5.1918	1.24272	0.230719	0.470156	-6.0801	chr3	141944428	142149544	-	protein_coding	KNOWN	TFDP2
ENSG00000114127.9	0.201654	5.24941	1.28206	0.216907	0.453757	-6.04683	chr3	142306607	142448062	-	protein_coding	KNOWN	XRN1
ENSG00000114166.7	0.396491	3.87629	3.08692	0.00664585	0.0550417	-2.74178	chr3	20040023	20154404	+	protein_coding	KNOWN	KAT2B
ENSG00000114200.8	0.328245	-1.20631	0.833964	0.415784	0.646099	-5.16415	chr3	165772904	165837472	-	protein_coding	KNOWN	BCHE
ENSG00000114209.13	0.0093052	6.01206	0.112149	0.91201	0.960055	-6.92276	chr3	167683298	167734939	-	protein_coding	KNOWN	PDCD10
ENSG00000114251.12	0.00363764	-0.128633	0.0120717	0.990508	0.996152	-5.71266	chr3	55465715	55490539	-	protein_coding	KNOWN	WNT5A
ENSG00000114268.10	-0.473507	2.65331	-2.58392	0.019234	0.106378	-3.48821	chr3	48517684	48562015	-	protein_coding	KNOWN	PFKFB4
ENSG00000114270.14	0.46628	1.1706	2.43044	0.0263548	0.12902	-3.53989	chr3	48564073	48595267	-	protein_coding	KNOWN	COL7A1
ENSG00000114302.14	0.133991	6.28628	1.56878	0.134993	0.345783	-5.73837	chr3	48744597	48847846	-	protein_coding	KNOWN	PRKAR2A
ENSG00000114315.3	0.0962256	3.43012	0.681061	0.50494	0.715452	-6.35637	chr3	194136145	194138732	+	protein_coding	KNOWN	HES1
ENSG00000114316.11	-0.0611075	5.91788	-0.693358	0.497383	0.709579	-6.67314	chr3	49277831	49340712	-	protein_coding	KNOWN	USP4
ENSG00000114331.11	0.102379	7.18378	1.00154	0.330508	0.572707	-6.46365	chr3	195274736	195443078	-	protein_coding	KNOWN	ACAP2
ENSG00000114346.12	0.2176	6.25143	2.29576	0.0345803	0.15225	-4.53717	chr3	172750682	172821474	+	protein_coding	KNOWN	ECT2
ENSG00000114353.15	0.268544	8.34432	3.45636	0.00298987	0.0334227	-2.2349	chr3	50226292	50259355	+	protein_coding	KNOWN	GNAI2
ENSG00000114354.11	-0.134773	6.73948	-1.72518	0.102496	0.293552	-5.52333	chr3	100709331	100748966	+	protein_coding	KNOWN	TFG
ENSG00000114374.11	0.124707	5.1127	0.759407	0.457937	0.679231	-6.55528	chrY	12701231	12860839	+	protein_coding	KNOWN	USP9Y
ENSG00000114383.8	-0.0965288	4.96636	-1.02133	0.32131	0.563672	-6.30282	chr3	50320027	50328251	-	protein_coding	KNOWN	TUSC2
ENSG00000114388.11	-0.193194	4.49318	-1.87975	0.0772676	0.249405	-5.09315	chr3	50347330	50351091	-	protein_coding	KNOWN	NPRL2
ENSG00000114391.11	-0.199507	10.1825	-1.73254	0.101148	0.29129	-5.50409	chr3	101681091	101686782	-	protein_coding	KNOWN	RPL24
ENSG00000114395.9	0.0685421	3.78603	0.502675	0.621596	0.800411	-6.53536	chr3	50350695	50358460	+	protein_coding	KNOWN	CYB561D2
ENSG00000114416.16	0.0263879	7.66753	0.345865	0.733657	0.866782	-6.91878	chr3	180868141	180982753	+	protein_coding	KNOWN	FXR1
ENSG00000114423.17	-0.217304	6.40775	-1.96493	0.0658594	0.22585	-5.12093	chr3	105655461	105869552	-	protein_coding	KNOWN	CBLB
ENSG00000114439.17	0.0979896	6.38354	0.708454	0.488196	0.70224	-6.68684	chr3	107522936	107811324	+	protein_coding	KNOWN	BBX
ENSG00000114446.4	-0.017117	6.76083	-0.206919	0.838514	0.923228	-6.93995	chr3	108160812	108222570	-	protein_coding	KNOWN	IFT57
ENSG00000114450.8	0.0302164	5.32364	0.276457	0.785506	0.896253	-6.83047	chr3	179396089	179451590	-	protein_coding	KNOWN	GNB4
ENSG00000114455.12	0.239167	-1.5801	0.57601	0.572102	0.764791	-5.29221	chr3	108296490	108378285	+	protein_coding	KNOWN	HHLA2
ENSG00000114473.12	0.245208	2.08079	1.27702	0.218642	0.455706	-5.47071	chr3	197889075	197960142	-	protein_coding	KNOWN	IQCG
ENSG00000114480.11	0.0980988	5.00121	1.05081	0.307951	0.55008	-6.28155	chr3	81489699	81762161	-	protein_coding	KNOWN	GBE1
ENSG00000114491.12	-0.384424	6.51793	-4.73706	0.000187078	0.00589798	0.530427	chr3	124730366	124749273	+	protein_coding	KNOWN	UMPS
ENSG00000114503.9	-0.0661922	7.06204	-0.842004	0.411392	0.643084	-6.6081	chr3	196935402	196942597	-	protein_coding	KNOWN	NCBP2
ENSG00000114520.9	0.00716494	6.27286	0.0843314	0.933771	0.972014	-6.93877	chr3	125446644	125520197	-	protein_coding	KNOWN	SNX4
ENSG00000114541.13	0.560037	-1.5279	1.29259	0.213323	0.450085	-4.72526	chr3	69169990	69542583	-	protein_coding	KNOWN	FRMD4B
ENSG00000114544.14	0.0995757	3.32478	0.851464	0.406262	0.639454	-6.1863	chr3	126006355	126101561	-	protein_coding	KNOWN	SLC41A3
ENSG00000114554.10	-0.389145	6.74315	-3.82464	0.00134101	0.0203942	-1.43359	chr3	126988594	127037392	+	protein_coding	KNOWN	PLXNA1
ENSG00000114573.8	0.254405	5.77825	2.50368	0.0226924	0.117992	-4.11665	chr3	113747019	113812056	+	protein_coding	KNOWN	ATP6V1A
ENSG00000114626.16	1.08977	2.31075	7.29107	1.20719e-06	0.000270114	5.63651	chr3	127672935	127680920	+	protein_coding	KNOWN	ABTB1
ENSG00000114631.10	-0.390111	5.10115	-4.0049	0.000905832	0.0157741	-0.943834	chr3	127629181	127672809	+	protein_coding	KNOWN	PODXL2
ENSG00000114646.8	-0.0802413	-0.4385	-0.213663	0.833333	0.92017	-5.59415	chr3	47562239	47580792	-	protein_coding	KNOWN	CSPG5
ENSG00000114648.10	-0.335326	5.73877	-3.68696	0.00181004	0.0243877	-1.68089	chr3	47282917	47346816	+	protein_coding	KNOWN	KLHL18
ENSG00000114650.17	-0.0186063	5.72016	-0.221443	0.827367	0.917384	-6.88015	chr3	47413694	47477126	-	protein_coding	KNOWN	SCAP
ENSG00000114670.12	0.0945652	0.201972	0.307491	0.762178	0.882268	-5.70057	chr3	131026850	131350465	+	protein_coding	KNOWN	NEK11
ENSG00000114686.7	-0.261442	7.86509	-3.27765	0.00440528	0.0426856	-2.61745	chr3	131462212	131502983	-	protein_coding	KNOWN	MRPL3
ENSG00000114735.8	0.0299952	4.00032	0.267351	0.792392	0.899819	-6.65321	chr3	50569152	50596168	+	protein_coding	KNOWN	HEMK1
ENSG00000114737.14	0.0920514	0.76509	0.411836	0.685569	0.839785	-5.85954	chr3	50606490	50611831	-	protein_coding	KNOWN	CISH
ENSG00000114738.9	-0.487882	5.17513	-5.1532	7.78543e-05	0.00350511	1.48497	chr3	50611520	50649297	+	protein_coding	KNOWN	MAPKAPK3
ENSG00000114739.12	0.203485	3.35434	1.26976	0.221157	0.459134	-5.75763	chr3	38453851	38493142	+	protein_coding	KNOWN	ACVR2B
ENSG00000114742.12	0.106281	5.3441	1.22737	0.236292	0.477401	-6.1182	chr3	39051998	39096671	+	protein_coding	KNOWN	WDR48
ENSG00000114744.7	0.0767809	5.69287	0.937463	0.361556	0.599673	-6.45973	chr3	149738470	149752499	-	protein_coding	KNOWN	COMMD2
ENSG00000114745.12	0.4582	4.79167	4.23824	0.000545983	0.0115015	-0.422492	chr3	39096659	39108363	-	protein_coding	KNOWN	GORASP1
ENSG00000114767.6	-0.601751	6.21632	-6.10209	1.13698e-05	0.00101832	3.35181	chr3	51933430	51941941	-	protein_coding	KNOWN	RRP9
ENSG00000114770.15	0.170427	5.3363	1.44828	0.165604	0.387985	-5.83862	chr3	183919934	184018015	-	protein_coding	KNOWN	ABCC5
ENSG00000114779.18	-0.25422	3.3794	-1.92392	0.0711494	0.236796	-4.82843	chr3	51968510	51983409	-	protein_coding	KNOWN	ABHD14B
ENSG00000114784.3	0.130329	6.02224	1.27458	0.219484	0.45701	-6.11588	chr3	40309684	40312424	+	protein_coding	KNOWN	EIF1B
ENSG00000114796.14	0.62348	3.79199	3.34295	0.00382435	0.039067	-2.17095	chr3	183635568	183684477	+	protein_coding	KNOWN	KLHL24
ENSG00000114805.15	0.295386	-0.00517217	0.892675	0.384405	0.620248	-5.31252	chr3	155375580	155745067	-	protein_coding	KNOWN	PLCH1
ENSG00000114841.16	-0.123912	3.8957	-0.717264	0.482882	0.698473	-6.40853	chr3	52316319	52400491	+	protein_coding	KNOWN	DNAH1
ENSG00000114850.5	-0.188996	7.15018	-2.16189	0.0450696	0.179006	-4.80826	chr3	156540140	156555184	-	protein_coding	KNOWN	SSR3
ENSG00000114857.16	-0.0534629	7.56426	-0.429208	0.673123	0.833309	-6.88488	chr3	42600614	42648741	+	protein_coding	KNOWN	NKTR
ENSG00000114859.13	-0.215074	2.34982	-1.39363	0.181255	0.409524	-5.39199	chr3	184346185	184361651	-	protein_coding	KNOWN	CLCN2
ENSG00000114861.17	-0.324815	6.33193	-3.39785	0.003395	0.0363553	-2.32811	chr3	70954693	71583989	-	protein_coding	KNOWN	FOXP1
ENSG00000114867.18	-0.288285	9.22372	-3.04424	0.00728302	0.0581342	-3.09119	chr3	184314495	184335358	+	protein_coding	KNOWN	EIF4G1
ENSG00000114902.12	0.0267894	6.06129	0.279095	0.783514	0.895176	-6.89329	chr3	52704955	52711146	+	protein_coding	KNOWN	SPCS1
ENSG00000114904.11	0.210345	5.22528	2.37205	0.029666	0.138676	-4.32207	chr3	52708449	52770949	-	protein_coding	KNOWN	NEK4
ENSG00000114933.14	-0.0224444	4.66295	-0.17545	0.862784	0.935031	-6.77767	chr2	205993721	206086303	-	protein_coding	KNOWN	INO80D
ENSG00000114942.12	-0.268959	9.5084	-2.73999	0.0138922	0.0872589	-3.70424	chr2	206159585	206162928	+	protein_coding	KNOWN	EEF1B2
ENSG00000114948.11	1.21253	-1.34529	2.61052	0.0182028	0.102805	-3.06077	chr2	206443539	206621130	+	protein_coding	KNOWN	ADAM23
ENSG00000114956.18	0.0168862	5.84093	0.162855	0.872539	0.939261	-6.90388	chr2	73926826	73958961	+	protein_coding	KNOWN	DGUOK
ENSG00000114978.16	0.113441	8.12904	1.33295	0.200013	0.432887	-6.09338	chr2	74152528	74178898	-	protein_coding	KNOWN	MOB1A
ENSG00000114982.16	0.0911849	6.32896	1.03619	0.314527	0.556842	-6.39901	chr2	96593170	96642787	-	protein_coding	KNOWN	KANSL3
ENSG00000114988.10	0.0505903	4.18371	0.411235	0.686001	0.839912	-6.63404	chr2	96705929	96740064	-	protein_coding	KNOWN	LMAN2L
ENSG00000114993.14	0.146534	2.30896	0.901346	0.379907	0.616448	-5.92635	chr2	74425836	74442422	-	protein_coding	KNOWN	RTKN
ENSG00000114999.7	0.0330578	5.75451	0.404816	0.690625	0.84201	-6.82642	chr2	112482154	112541739	+	protein_coding	KNOWN	TTL
ENSG00000115020.15	0.0697031	5.33288	0.428615	0.673547	0.833323	-6.77782	chr2	208266267	208358751	+	protein_coding	KNOWN	PIKFYVE
ENSG00000115042.8	0.0866275	4.0561	0.906309	0.377349	0.613822	-6.30796	chr2	95402721	95416616	+	protein_coding	KNOWN	FAHD2A
ENSG00000115053.14	-0.613206	10.7883	-7.46116	8.89716e-07	0.000218974	5.90431	chr2	231453531	231483641	-	protein_coding	KNOWN	NCL
ENSG00000115073.7	-0.115324	5.36645	-1.36605	0.189597	0.419758	-5.95087	chr2	97655963	97664107	-	protein_coding	KNOWN	ACTR1B
ENSG00000115084.11	0.0287896	5.64687	0.304766	0.764217	0.883036	-6.85372	chr2	113705011	113756823	-	protein_coding	KNOWN	SLC35F5
ENSG00000115091.10	-0.0730864	7.66066	-0.916895	0.371931	0.608087	-6.55064	chr2	113889960	113962596	+	protein_coding	KNOWN	ACTR3
ENSG00000115107.18	-0.538644	0.363818	-1.95559	0.0670322	0.228342	-4.16237	chr2	119223831	119265652	+	protein_coding	KNOWN	STEAP3
ENSG00000115109.12	-0.0379367	5.84079	-0.317202	0.754926	0.878763	-6.86107	chr2	120013005	120179119	+	protein_coding	KNOWN	EPB41L5
ENSG00000115112.7	0.238889	2.0937	1.58613	0.131003	0.339698	-5.06379	chr2	121216587	121285207	-	protein_coding	KNOWN	TFCP2L1
ENSG00000115128.6	-0.037608	6.4781	-0.407097	0.688981	0.841606	-6.86625	chr2	24067584	24076443	-	protein_coding	NOVEL	SF3B6
ENSG00000115129.12	-0.149899	2.12886	-0.768781	0.452497	0.675116	-5.96686	chr2	24077433	24085861	-	protein_coding	KNOWN	TP53I3
ENSG00000115137.10	-0.0829132	3.74647	-0.644533	0.527771	0.732019	-6.41681	chr2	24943636	24972094	-	protein_coding	KNOWN	DNAJC27
ENSG00000115145.8	0.24853	4.98951	2.34966	0.0310362	0.141742	-4.3427	chr2	152116801	152175992	-	protein_coding	KNOWN	STAM2
ENSG00000115159.14	0.146545	3.48401	1.01639	0.323592	0.566091	-6.05687	chr2	156435290	156613735	+	protein_coding	KNOWN	GPD2
ENSG00000115163.13	0.183001	5.4807	2.00913	0.0605563	0.214647	-4.99223	chr2	26764289	26801067	+	protein_coding	KNOWN	CENPA
ENSG00000115165.8	-0.173978	6.16954	-2.0656	0.0543419	0.201524	-4.93922	chr2	157414619	157488961	-	protein_coding	KNOWN	CYTIP
ENSG00000115170.12	0.618362	-0.932479	1.71693	0.104023	0.295859	-4.32571	chr2	157736444	157875862	-	protein_coding	KNOWN	ACVR1
ENSG00000115194.9	0.147105	0.873194	0.573805	0.57356	0.765681	-5.80695	chr2	27253684	27275817	-	protein_coding	KNOWN	SLC30A3
ENSG00000115204.13	-0.0111207	5.22472	-0.131916	0.896588	0.951388	-6.85442	chr2	27309492	27325680	-	protein_coding	KNOWN	MPV17
ENSG00000115207.12	-0.245957	7.43614	-3.19647	0.0052499	0.0475033	-2.78481	chr2	27325849	27357034	-	protein_coding	KNOWN	GTF3C2
ENSG00000115211.14	-0.261556	5.92257	-2.996	0.00807504	0.061593	-3.14707	chr2	27364352	27370486	-	protein_coding	KNOWN	EIF2B4
ENSG00000115216.12	0.250545	6.47983	3.00893	0.00785477	0.0605067	-3.1507	chr2	27427790	27442259	+	protein_coding	KNOWN	NRBP1
ENSG00000115232.12	-0.660193	5.96448	-4.64651	0.000226904	0.0066381	0.370462	chr2	181457202	181536187	+	protein_coding	KNOWN	ITGA4
ENSG00000115233.10	-0.077552	7.05909	-0.960092	0.35037	0.589609	-6.50142	chr2	161308038	161411717	+	protein_coding	KNOWN	PSMD14
ENSG00000115234.9	-0.0781823	6.03567	-0.812332	0.42775	0.65606	-6.58599	chr2	27370496	27377533	+	protein_coding	KNOWN	SNX17
ENSG00000115239.20	-0.0584425	0.858491	-0.240328	0.81293	0.910035	-5.91639	chr2	53532672	53787610	-	protein_coding	KNOWN	GPR75-ASB3
ENSG00000115241.10	-0.253736	8.17156	-2.94483	0.00900659	0.0656468	-3.30645	chr2	27381194	27409687	-	protein_coding	KNOWN	PPM1G
ENSG00000115255.9	0.312367	1.85391	1.92479	0.0710336	0.236624	-4.53235	chr19	1490747	1497927	+	protein_coding	KNOWN	REEP6
ENSG00000115257.14	0.400212	-0.683342	1.30963	0.20762	0.443052	-4.85948	chr19	1481428	1490752	-	protein_coding	KNOWN	PCSK4
ENSG00000115266.10	-0.508425	0.0948725	-1.53373	0.143363	0.35648	-4.6981	chr19	1446302	1473244	+	protein_coding	KNOWN	APC2
ENSG00000115267.5	-0.189002	2.50794	-1.18394	0.25261	0.494406	-5.64713	chr2	162267079	162318703	-	protein_coding	KNOWN	IFIH1
ENSG00000115268.8	0.00600287	9.29833	0.0420378	0.966955	0.986069	-6.96391	chr19	1438358	1440494	+	protein_coding	KNOWN	RPS15
ENSG00000115271.9	0.565296	3.47606	4.48127	0.000323263	0.00833092	0.254609	chr2	162318840	162371595	+	protein_coding	KNOWN	GCA
ENSG00000115274.13	-0.675336	-1.0098	-1.82192	0.0859806	0.26562	-4.15974	chr2	74455023	74457960	+	protein_coding	KNOWN	INO80B
ENSG00000115275.10	6.33882e-05	5.61821	0.000718229	0.999435	0.999706	-6.89658	chr2	74461057	74465410	-	protein_coding	KNOWN	MOGS
ENSG00000115282.18	0.0676922	4.94494	0.712094	0.485996	0.700782	-6.56837	chr2	74483073	74494886	+	protein_coding	KNOWN	TTC31
ENSG00000115286.18	0.516374	5.87777	4.01062	0.000894628	0.0156343	-1.00605	chr19	1383527	1395589	+	protein_coding	KNOWN	NDUFS7
ENSG00000115289.11	-0.176999	4.05091	-1.75577	0.0969973	0.285233	-5.22397	chr2	74505043	74508580	-	protein_coding	KNOWN	PCGF1
ENSG00000115295.18	-0.117767	2.40597	-0.623576	0.541124	0.742638	-6.11947	chr2	29097705	29189643	+	protein_coding	KNOWN	CLIP4
ENSG00000115306.14	-0.0254037	8.08144	-0.162067	0.87315	0.939508	-6.96533	chr2	54456285	54671445	+	protein_coding	KNOWN	SPTBN1
ENSG00000115307.15	-0.283848	7.22609	-3.05606	0.00710075	0.0572821	-3.073	chr2	74526645	74529939	-	protein_coding	KNOWN	AUP1
ENSG00000115310.16	-0.0386761	6.90556	-0.506592	0.618901	0.798343	-6.83296	chr2	54972187	55112621	-	protein_coding	KNOWN	RTN4
ENSG00000115317.10	-0.117149	4.97005	-1.24748	0.229014	0.468015	-6.0556	chr2	74529377	74533348	+	protein_coding	KNOWN	HTRA2
ENSG00000115325.12	0.342226	2.69412	2.20354	0.0415278	0.170392	-4.21128	chr2	74549026	74557554	+	protein_coding	KNOWN	DOK1
ENSG00000115339.12	-0.278872	-0.841685	-0.694903	0.496438	0.709101	-5.29506	chr2	165747591	165794682	-	protein_coding	KNOWN	GALNT3
ENSG00000115350.10	0.0567304	5.32155	0.424035	0.676819	0.835814	-6.78161	chr2	74958492	74970128	+	protein_coding	KNOWN	POLE4
ENSG00000115355.14	0.0493152	6.45644	0.410669	0.686408	0.840137	-6.86377	chr2	55287842	55419921	-	protein_coding	KNOWN	CCDC88A
ENSG00000115364.12	-0.163956	5.89359	-1.93812	0.0692769	0.233085	-5.14168	chr2	75646783	75690851	+	protein_coding	KNOWN	MRPL19
ENSG00000115365.10	0.241731	4.76048	2.20562	0.041358	0.170121	-4.57686	chr2	210431249	210477652	-	protein_coding	KNOWN	LANCL1
ENSG00000115368.8	-0.397366	6.35715	-4.53867	0.000285793	0.00782988	0.1139	chr2	189441433	189475565	+	protein_coding	KNOWN	WDR75
ENSG00000115392.10	0.501649	3.27048	4.16877	0.000634638	0.0126645	-0.378989	chr2	58159243	58241372	-	protein_coding	KNOWN	FANCL
ENSG00000115415.17	0.107414	5.01623	0.986782	0.337489	0.578565	-6.34613	chr2	190964358	191020960	-	protein_coding	KNOWN	STAT1
ENSG00000115419.11	-0.126256	6.55601	-1.32043	0.204068	0.438771	-6.08407	chr2	190880827	190965552	+	protein_coding	KNOWN	GLS
ENSG00000115421.11	0.109813	5.27397	1.21393	0.241251	0.482534	-6.12953	chr2	60756230	60802085	+	protein_coding	KNOWN	PAPOLG
ENSG00000115425.12	0.265588	2.64676	1.9506	0.067667	0.22971	-4.64674	chr2	215996329	216082955	-	protein_coding	KNOWN	PECR
ENSG00000115446.10	0.147522	4.45408	1.37281	0.187523	0.416978	-5.82477	chr2	98608579	98618515	+	protein_coding	KNOWN	UNC50
ENSG00000115457.8	0.139608	3.09635	0.89134	0.3851	0.620962	-6.16557	chr2	216632828	216664436	+	protein_coding	KNOWN	IGFBP2
ENSG00000115459.16	0.331755	4.12959	2.86108	0.0107608	0.0742889	-3.23272	chr2	85354394	85391752	+	protein_coding	KNOWN	ELMOD3
ENSG00000115464.13	-0.0253447	7.886	-0.191884	0.85009	0.928811	-6.96234	chr2	61187463	61470769	-	protein_coding	KNOWN	USP34
ENSG00000115484.13	-0.114998	9.08862	-1.42446	0.172285	0.397458	-5.96424	chr2	61868089	61888804	-	protein_coding	KNOWN	CCT4
ENSG00000115486.10	0.0630861	4.57225	0.704937	0.490328	0.704277	-6.53071	chr2	85544723	85561547	-	protein_coding	KNOWN	GGCX
ENSG00000115504.13	-0.0933133	4.83602	-0.835457	0.414966	0.645806	-6.45732	chr2	62673851	63046487	+	protein_coding	KNOWN	EHBP1
ENSG00000115507.8	0.214495	1.79201	1.17041	0.257869	0.501046	-5.52922	chr2	63050057	63057836	+	protein_coding	KNOWN	OTX1
ENSG00000115514.10	0.0194691	5.25011	0.2052	0.839835	0.923957	-6.8467	chr2	99318982	99340702	-	protein_coding	KNOWN	TXNDC9
ENSG00000115520.7	-0.0399388	3.31051	-0.313297	0.757839	0.879703	-6.51336	chr2	197453423	197475308	+	protein_coding	KNOWN	COQ10B
ENSG00000115524.14	-0.120297	8.24274	-1.35987	0.191508	0.422379	-6.05901	chr2	197389784	197435091	-	protein_coding	KNOWN	SF3B1
ENSG00000115525.15	0.0764937	3.01672	0.547902	0.590831	0.777997	-6.33003	chr2	85839144	85889014	-	protein_coding	KNOWN	ST3GAL5
ENSG00000115526.9	-0.486636	5.32506	-4.86576	0.000142384	0.0050181	0.87153	chr2	100391860	100417656	-	protein_coding	KNOWN	CHST10
ENSG00000115539.12	-0.408929	5.06929	-3.92338	0.0010816	0.0176681	-1.11904	chr2	100562690	100576735	+	protein_coding	KNOWN	PDCL3
ENSG00000115540.13	-0.0946399	3.85191	-0.806158	0.431206	0.659077	-6.32202	chr2	197515571	197553699	+	protein_coding	KNOWN	MOB4
ENSG00000115541.9	-0.396281	6.22505	-3.32772	0.00395272	0.0398973	-2.47211	chr2	197499994	197503457	+	protein_coding	KNOWN	HSPE1
ENSG00000115548.15	0.267372	5.62615	2.52383	0.0217724	0.11532	-4.06408	chr2	86440647	86492716	+	protein_coding	KNOWN	KDM3A
ENSG00000115561.13	-0.117842	4.80041	-1.15989	0.262011	0.505297	-6.13688	chr2	86503430	86620493	-	protein_coding	KNOWN	CHMP3
ENSG00000115568.14	-0.177072	4.74956	-1.40651	0.177463	0.403852	-5.82513	chr2	218637916	218659655	-	protein_coding	KNOWN	ZNF142
ENSG00000115604.9	0.0317025	-0.442781	0.0723385	0.943171	0.97589	-5.63051	chr2	102311529	102398775	+	protein_coding	KNOWN	IL18R1
ENSG00000115649.14	-0.128831	6.47142	-1.41685	0.174463	0.400108	-5.95593	chr2	219171897	219178106	-	protein_coding	KNOWN	CNPPD1
ENSG00000115652.13	-0.0750373	4.18066	-0.702996	0.491506	0.705421	-6.47432	chr2	106093303	106194339	-	protein_coding	KNOWN	UXS1
ENSG00000115657.11	-0.206467	0.7663	-0.810572	0.428734	0.656972	-5.5582	chr2	219209768	219218990	-	protein_coding	KNOWN	ABCB6
ENSG00000115661.12	0.175287	4.14482	1.78906	0.0913087	0.275343	-5.18888	chr2	219245455	219250337	+	protein_coding	KNOWN	STK16
ENSG00000115677.15	-0.117916	8.67635	-1.18503	0.252192	0.493784	-6.26687	chr2	241227264	241317061	-	protein_coding	KNOWN	HDLBP
ENSG00000115685.13	-0.0802259	6.54588	-0.852507	0.405699	0.638831	-6.58204	chr2	241149576	241183652	+	protein_coding	KNOWN	PPP1R7
ENSG00000115687.12	0.00645345	6.02279	0.0765402	0.939876	0.973908	-6.92637	chr2	241106099	241150264	-	protein_coding	KNOWN	PASK
ENSG00000115694.13	0.0657568	6.31063	0.792233	0.439063	0.664989	-6.62393	chr2	241492674	241509730	-	protein_coding	KNOWN	STK25
ENSG00000115738.8	0.558026	4.33632	3.54127	0.00248578	0.0296506	-1.86667	chr2	8678845	8684453	+	protein_coding	KNOWN	ID2
ENSG00000115750.15	-0.104839	5.00597	-1.10509	0.284405	0.526942	-6.22289	chr2	9843354	9934416	+	protein_coding	KNOWN	TAF1B
ENSG00000115756.11	0.284338	6.14065	2.89612	0.00998996	0.0702485	-3.3631	chr2	10302889	10427617	+	protein_coding	KNOWN	HPCAL1
ENSG00000115758.11	-0.581028	9.77479	-6.24084	8.6657e-06	0.000870519	3.60776	chr2	10439968	10448504	-	protein_coding	KNOWN	ODC1
ENSG00000115760.12	-0.077652	7.56681	-0.503862	0.620779	0.799916	-6.84764	chr2	32357028	32618899	+	protein_coding	KNOWN	BIRC6
ENSG00000115761.14	-0.345449	6.93262	-4.18499	0.000612725	0.0123777	-0.663656	chr2	10570766	10689987	-	protein_coding	KNOWN	NOL10
ENSG00000115762.15	0.0335677	6.3905	0.430687	0.672068	0.832656	-6.85189	chr2	131104847	131353709	+	protein_coding	KNOWN	PLEKHB2
ENSG00000115806.11	-0.280354	6.82799	-3.40509	0.00334209	0.0359337	-2.3321	chr2	170928464	170967129	+	protein_coding	KNOWN	GORASP2
ENSG00000115808.10	0.12543	6.53167	0.981606	0.33996	0.580906	-6.46279	chr2	36843640	36966472	-	protein_coding	KNOWN	STRN
ENSG00000115816.12	-0.352625	7.4888	-4.34196	0.000436351	0.0099592	-0.336983	chr2	37201612	37231713	-	protein_coding	KNOWN	CEBPZ
ENSG00000115825.8	-0.0770408	7.05099	-0.772569	0.45031	0.673459	-6.66278	chr2	37250502	37324808	-	protein_coding	KNOWN	PRKD3
ENSG00000115827.12	-0.110621	5.22614	-1.12972	0.27417	0.51727	-6.21482	chr2	171434217	171485052	+	protein_coding	KNOWN	DCAF17
ENSG00000115839.16	0.0107345	6.55076	0.110127	0.913589	0.961032	-6.94857	chr2	135052265	135176394	+	protein_coding	KNOWN	RAB3GAP1
ENSG00000115840.12	0.0743911	5.63815	0.806031	0.431277	0.659077	-6.56696	chr2	171784370	171999859	-	protein_coding	KNOWN	SLC25A12
ENSG00000115841.18	0.00715231	2.08868	0.0363322	0.971438	0.987827	-6.2403	chr2	37923187	38067142	+	protein_coding	KNOWN	RMDN2
ENSG00000115844.9	0.362938	-1.48457	0.648059	0.525542	0.730121	-5.22908	chr2	172099439	172102900	-	protein_coding	KNOWN	DLX2
ENSG00000115866.9	-0.292285	6.29386	-3.58426	0.00226376	0.0279506	-1.93205	chr2	135906677	135986100	-	protein_coding	KNOWN	DARS
ENSG00000115875.17	-0.37837	8.64992	-3.44504	0.00306436	0.033998	-2.25723	chr2	38743599	38751494	-	protein_coding	KNOWN	SRSF7
ENSG00000115884.9	0.43751	-0.470916	1.24011	0.231659	0.471164	-4.97029	chr2	20200797	20225433	-	protein_coding	KNOWN	SDC1
ENSG00000115902.9	-0.231682	3.77096	-1.74009	0.0997822	0.289289	-5.18199	chr2	64988477	65023865	+	protein_coding	KNOWN	SLC1A4
ENSG00000115904.11	0.0325253	6.94402	0.288669	0.7763	0.891051	-6.92486	chr2	38981396	39124345	-	protein_coding	KNOWN	SOS1
ENSG00000115919.13	0.0445076	3.36676	0.389535	0.701682	0.84783	-6.48468	chr2	142877498	143055832	+	protein_coding	KNOWN	KYNU
ENSG00000115935.15	-0.162723	6.20902	-1.56221	0.136529	0.348088	-5.73956	chr2	174559572	174682916	-	protein_coding	KNOWN	WIPF1
ENSG00000115942.7	-0.135974	4.75056	-1.35959	0.191595	0.422379	-5.88246	chr2	200908973	200963680	-	protein_coding	KNOWN	ORC2
ENSG00000115944.13	0.0259755	6.7708	0.282376	0.78104	0.893871	-6.92148	chr2	42333546	42425088	-	protein_coding	KNOWN	COX7A2L
ENSG00000115946.6	-0.406979	5.90116	-4.14389	0.000669819	0.0130836	-0.711665	chr2	68157844	68176238	+	protein_coding	KNOWN	PNO1
ENSG00000115947.12	0.0350601	4.78915	0.403541	0.691545	0.842256	-6.72268	chr2	147930397	148021604	-	protein_coding	KNOWN	ORC4
ENSG00000115956.9	-0.784213	7.70128	-6.19906	9.40159e-06	0.000895699	3.51413	chr2	68365173	68397453	+	protein_coding	KNOWN	PLEK
ENSG00000115966.15	0.211915	4.78479	2.13558	0.0474475	0.185163	-4.69827	chr2	175072250	175168382	-	protein_coding	KNOWN	ATF2
ENSG00000115970.17	-0.0581041	4.96744	-0.528781	0.603745	0.787435	-6.68089	chr2	43230836	43596046	-	protein_coding	KNOWN	THADA
ENSG00000115977.17	0.66928	2.59376	4.77711	0.000171814	0.00560084	0.949923	chr2	69457997	69674349	-	protein_coding	KNOWN	AAK1
ENSG00000115993.10	0.14414	3.86701	1.12605	0.275678	0.518856	-6.03042	chr2	201377207	201451611	-	protein_coding	KNOWN	TRAK2
ENSG00000115998.6	0.0395015	3.80884	0.375446	0.711939	0.854315	-6.57806	chr2	70149880	70248615	-	protein_coding	KNOWN	C2orf42
ENSG00000116001.14	0.131584	6.25203	1.71423	0.104528	0.296779	-5.52136	chr2	70209444	70248660	-	protein_coding	KNOWN	TIA1
ENSG00000116005.10	0.145528	4.89622	1.19265	0.249271	0.49095	-6.10981	chr2	70257386	70281191	+	protein_coding	KNOWN	PCYOX1
ENSG00000116017.9	0.277937	6.80568	3.62058	0.00209162	0.0268816	-1.87483	chr19	925781	975934	+	protein_coding	KNOWN	ARID3A
ENSG00000116030.15	0.0120211	6.0917	0.128412	0.899319	0.953013	-6.92623	chr2	202206180	202238608	-	protein_coding	KNOWN	SUMO1
ENSG00000116044.14	-0.100066	5.40955	-1.16582	0.259668	0.502751	-6.19417	chr2	177227595	177392697	-	protein_coding	KNOWN	NFE2L2
ENSG00000116062.13	-0.168581	7.81694	-2.10961	0.0499073	0.191225	-4.90855	chr2	47695530	47810101	+	protein_coding	KNOWN	MSH6
ENSG00000116095.9	0.00186882	2.7665	0.0126114	0.990084	0.996152	-6.40467	chr2	178480468	178516462	+	protein_coding	KNOWN	PLEKHA3
ENSG00000116096.5	-0.257208	3.42488	-1.88245	0.076881	0.248945	-4.89769	chr2	72887360	72892158	+	protein_coding	KNOWN	SPR
ENSG00000116120.9	-0.313932	6.96872	-3.89376	0.00115364	0.0185407	-1.29095	chr2	222570536	222656337	-	protein_coding	KNOWN	FARSB
ENSG00000116127.16	0.120354	5.18946	0.716749	0.483191	0.698853	-6.59516	chr2	73385758	73610793	+	protein_coding	KNOWN	ALMS1
ENSG00000116128.8	0.0595744	4.02755	0.463592	0.648779	0.818356	-6.5803	chr1	147541412	147626216	+	protein_coding	KNOWN	BCL9
ENSG00000116138.11	0.0313379	4.29322	0.307091	0.762477	0.882268	-6.6892	chr1	15526813	15592379	+	protein_coding	KNOWN	DNAJC16
ENSG00000116141.14	0.167278	2.15744	0.798016	0.435789	0.662408	-5.92648	chr1	220528183	220664461	+	protein_coding	KNOWN	MARK1
ENSG00000116151.12	0.420322	2.13616	2.46839	0.0243929	0.123065	-3.61882	chr1	2321253	2391707	-	protein_coding	KNOWN	MORN1
ENSG00000116157.5	-0.367082	2.29465	-2.48781	0.0234426	0.1202	-3.61063	chr1	52602372	52609051	+	protein_coding	KNOWN	GPX7
ENSG00000116161.16	-0.198982	7.34955	-2.15687	0.0455148	0.180144	-4.82066	chr1	174999163	175011715	+	protein_coding	KNOWN	CACYBP
ENSG00000116171.15	0.0483253	6.25114	0.538062	0.597459	0.782777	-6.79271	chr1	52927229	53051703	+	protein_coding	KNOWN	SCP2
ENSG00000116191.16	-0.26072	8.24196	-2.25364	0.0376072	0.160539	-4.64807	chr1	178725147	178921841	+	protein_coding	KNOWN	RALGPS2
ENSG00000116198.11	0.0874662	5.64465	0.933116	0.363732	0.601485	-6.45565	chr1	3812081	3857214	-	protein_coding	KNOWN	CEP104
ENSG00000116199.10	-0.0921516	5.76046	-1.04164	0.312062	0.554205	-6.35864	chr1	179025804	179076562	+	protein_coding	KNOWN	FAM20B
ENSG00000116205.9	0.384879	4.15675	3.77065	0.00150837	0.021752	-1.34138	chr1	54053587	54112519	+	protein_coding	KNOWN	TCEANC2
ENSG00000116209.10	0.367615	6.3262	4.46988	0.000331274	0.00841983	-0.0354469	chr1	54026681	54053504	-	protein_coding	KNOWN	TMEM59
ENSG00000116212.13	-0.122279	5.17922	-1.20847	0.243291	0.484711	-6.12015	chr1	53946077	53968168	+	protein_coding	KNOWN	LRRC42
ENSG00000116213.14	0.194702	5.2164	2.42366	0.0267208	0.129926	-4.2298	chr1	3630767	3652761	-	protein_coding	KNOWN	WRAP73
ENSG00000116221.14	-0.21908	7.41519	-2.51935	0.0219737	0.115887	-4.15019	chr1	54184041	54225464	+	protein_coding	KNOWN	MRPL37
ENSG00000116237.14	-0.160209	7.43172	-2.14757	0.0463499	0.182277	-4.83934	chr1	6221193	6235972	-	protein_coding	KNOWN	ICMT
ENSG00000116251.8	-0.158221	8.51241	-1.09383	0.28918	0.532061	-6.37002	chr1	6181269	6209389	-	protein_coding	KNOWN	RPL22
ENSG00000116254.16	-0.376051	1.09575	-1.78844	0.0914123	0.275431	-4.54839	chr1	6101793	6180123	-	protein_coding	KNOWN	CHD5
ENSG00000116260.15	0.288506	3.56957	2.36913	0.0298417	0.139055	-4.09453	chr1	180154834	180204030	+	protein_coding	KNOWN	QSOX1
ENSG00000116266.9	0.243629	5.60701	2.84019	0.0112473	0.0760478	-3.44243	chr1	108746674	108809526	+	protein_coding	KNOWN	STXBP3
ENSG00000116273.5	0.0421663	4.48014	0.420331	0.679471	0.837156	-6.67505	chr1	6613685	6624033	+	protein_coding	KNOWN	PHF13
ENSG00000116285.11	-0.00985242	3.13448	-0.0723839	0.943135	0.97589	-6.50405	chr1	8004404	8026308	-	protein_coding	KNOWN	ERRFI1
ENSG00000116288.11	-0.180303	8.56313	-1.88202	0.0769418	0.248999	-5.2882	chr1	7954291	7985505	+	protein_coding	KNOWN	PARK7
ENSG00000116299.15	-0.746112	-1.03644	-1.89532	0.0750597	0.245281	-4.08288	chr1	109113679	109206781	+	protein_coding	KNOWN	KIAA1324
ENSG00000116337.14	-0.33673	5.71318	-3.73378	0.00163454	0.0227924	-1.5787	chr1	109616104	109632051	+	protein_coding	KNOWN	AMPD2
ENSG00000116350.14	-0.0871378	7.05763	-1.16087	0.261622	0.504654	-6.29186	chr1	29147743	29181987	-	protein_coding	KNOWN	SRSF4
ENSG00000116353.14	-0.182769	5.00619	-1.7741	0.0938283	0.280155	-5.32602	chr1	29192873	29230942	-	protein_coding	KNOWN	MECR
ENSG00000116396.12	-0.162168	1.74631	-0.874493	0.39395	0.628686	-5.78155	chr1	110211343	110283100	+	protein_coding	KNOWN	KCNC4
ENSG00000116406.17	0.0271147	5.84909	0.216321	0.831294	0.919575	-6.89172	chr1	184690231	184754913	-	protein_coding	KNOWN	EDEM3
ENSG00000116455.12	-0.251646	6.4103	-3.22451	0.00494155	0.0455789	-2.6953	chr1	111439890	111449376	-	protein_coding	KNOWN	WDR77
ENSG00000116459.9	-0.148192	8.51471	-1.81501	0.0870782	0.267307	-5.39756	chr1	111448864	111462773	+	protein_coding	KNOWN	ATP5F1
ENSG00000116473.13	-0.0459083	6.22559	-0.55233	0.58786	0.776733	-6.78066	chr1	111542218	111716691	+	protein_coding	KNOWN	RAP1A
ENSG00000116478.10	-0.0353784	8.41707	-0.440579	0.665029	0.82869	-6.87643	chr1	32292086	32333635	+	protein_coding	KNOWN	HDAC1
ENSG00000116489.11	-0.0268653	8.17886	-0.366644	0.718376	0.857025	-6.90987	chr1	112619173	112671619	+	protein_coding	KNOWN	CAPZA1
ENSG00000116497.16	-0.192803	4.58109	-2.15499	0.0456826	0.180711	-4.63628	chr1	32816767	32858879	+	protein_coding	KNOWN	S100PBP
ENSG00000116514.15	0.419999	4.94338	4.25563	0.000525829	0.0112535	-0.401412	chr1	32936445	32964685	-	protein_coding	KNOWN	RNF19B
ENSG00000116521.9	-0.0685585	6.71881	-0.819438	0.423796	0.653051	-6.61646	chr1	155255979	155262430	-	protein_coding	KNOWN	SCAMP3
ENSG00000116525.12	0.241895	4.02016	2.19573	0.0421713	0.172034	-4.48887	chr1	33145402	33182059	-	protein_coding	KNOWN	TRIM62
ENSG00000116539.9	-0.139542	6.12774	-0.907895	0.376534	0.613066	-6.51355	chr1	155335268	155562807	-	protein_coding	KNOWN	ASH1L
ENSG00000116544.10	0.152632	2.94227	1.11728	0.279305	0.522258	-5.85722	chr1	34865436	34929585	-	protein_coding	KNOWN	DLGAP3
ENSG00000116560.9	-0.1721	9.02268	-2.0117	0.0602606	0.213798	-5.06667	chr1	35176378	35193148	-	protein_coding	KNOWN	SFPQ
ENSG00000116580.17	0.0838087	5.78117	0.658768	0.518806	0.725253	-6.68649	chr1	155749662	155859400	-	protein_coding	KNOWN	GON4L
ENSG00000116584.16	0.10243	6.82488	1.10973	0.282457	0.525123	-6.34003	chr1	155946851	156007070	-	protein_coding	KNOWN	ARHGEF2
ENSG00000116586.10	-0.00571765	5.47636	-0.0494916	0.9611	0.983425	-6.89032	chr1	156054752	156058510	+	protein_coding	KNOWN	LAMTOR2
ENSG00000116604.16	0.0581737	6.31995	0.67006	0.511755	0.719449	-6.7125	chr1	156463727	156500828	-	protein_coding	KNOWN	MEF2D
ENSG00000116641.14	0.0580644	4.78026	0.485139	0.633726	0.807998	-6.69188	chr1	62454728	62688368	-	protein_coding	KNOWN	DOCK7
ENSG00000116649.8	-0.469892	8.05368	-5.26799	6.13296e-05	0.0029118	1.62571	chr1	11054584	11060024	-	protein_coding	KNOWN	SRM
ENSG00000116652.6	-0.0459905	-0.381304	-0.108563	0.914811	0.961564	-5.60211	chr1	63547082	63550636	+	sense_intronic	KNOWN	DLEU2L
ENSG00000116661.9	0.0427914	0.781884	0.156845	0.877201	0.941603	-5.93016	chr1	11648367	11655785	-	protein_coding	KNOWN	FBXO2
ENSG00000116663.9	0.0114409	2.77335	0.0760816	0.940236	0.974007	-6.41223	chr1	11664124	11674354	+	protein_coding	KNOWN	FBXO6
ENSG00000116667.11	-0.0618657	2.79496	-0.438993	0.666155	0.829292	-6.30951	chr1	184387058	184629020	+	protein_coding	KNOWN	C1orf21
ENSG00000116668.11	0.349381	1.65971	1.79276	0.090694	0.274157	-4.67925	chr1	185157080	185291765	+	protein_coding	KNOWN	SWT1
ENSG00000116670.13	0.246871	6.21101	2.21418	0.0406648	0.168395	-4.68438	chr1	11674480	11691650	-	protein_coding	KNOWN	MAD2L2
ENSG00000116675.14	0.579181	1.69116	3.14157	0.00590915	0.051328	-2.25993	chr1	65248219	65415869	+	protein_coding	KNOWN	DNAJC6
ENSG00000116678.17	-0.0227103	-1.03668	-0.0605725	0.952401	0.980199	-5.49041	chr1	65420652	65641559	+	protein_coding	KNOWN	LEPR
ENSG00000116679.14	-0.327234	6.49107	-3.76556	0.00152521	0.0218667	-1.5494	chr1	185296388	185317329	-	protein_coding	KNOWN	IVNS1ABP
ENSG00000116685.14	-0.0244735	6.3292	-0.259479	0.798359	0.902934	-6.91087	chr1	11919591	11926428	-	protein_coding	KNOWN	KIAA2013
ENSG00000116688.15	-0.0109949	7.52713	-0.126819	0.900561	0.953294	-6.97158	chr1	11980181	12013514	+	protein_coding	KNOWN	MFN2
ENSG00000116691.9	0.17044	5.24382	1.71839	0.103752	0.295546	-5.44817	chr1	12019466	12032045	+	protein_coding	KNOWN	MIIP
ENSG00000116698.19	-0.234484	6.91108	-2.53331	0.0213518	0.114323	-4.11155	chr1	183472216	183598246	+	protein_coding	KNOWN	SMG7
ENSG00000116701.13	-0.201316	3.48725	-1.6532	0.116506	0.317249	-5.26756	chr1	183555563	183590876	-	protein_coding	KNOWN	NCF2
ENSG00000116704.7	0.0791523	6.47842	0.802321	0.433362	0.660623	-6.62174	chr1	66999332	67054099	-	protein_coding	KNOWN	SLC35D1
ENSG00000116717.10	0.155527	4.57241	1.228	0.23606	0.477151	-6.01855	chr1	67685061	67688338	+	protein_coding	KNOWN	GADD45A
ENSG00000116731.21	-0.0995521	6.40338	-0.834017	0.415755	0.646099	-6.59162	chr1	13700198	13825079	+	protein_coding	KNOWN	PRDM2
ENSG00000116741.7	0.1528	3.11844	1.06457	0.301853	0.544723	-5.95518	chr1	192809039	192812283	+	protein_coding	KNOWN	RGS2
ENSG00000116747.11	0.0912528	5.92129	0.997388	0.332462	0.574146	-6.41669	chr1	193059422	193091777	+	protein_coding	KNOWN	TROVE2
ENSG00000116750.12	-0.296847	6.67575	-3.63011	0.00204866	0.0265607	-1.8485	chr1	193012250	193060080	-	protein_coding	KNOWN	UCHL5
ENSG00000116752.5	-0.108982	6.15245	-1.10673	0.283715	0.526426	-6.31786	chr1	114567557	114581639	-	protein_coding	KNOWN	BCAS2
ENSG00000116754.12	-0.18547	8.41618	-2.47076	0.0242748	0.122752	-4.24238	chr1	70205682	70253052	+	protein_coding	KNOWN	SRSF11
ENSG00000116761.10	0.54926	1.41207	2.35376	0.0307805	0.140941	-3.6972	chr1	70411218	70439851	+	protein_coding	KNOWN	CTH
ENSG00000116771.5	-0.625622	2.96621	-4.59615	0.000252688	0.00719246	0.564868	chr1	15572353	15585110	-	protein_coding	KNOWN	AGMAT
ENSG00000116786.10	0.263473	6.78087	2.85752	0.0108421	0.0746465	-3.46948	chr1	15684332	15734769	+	protein_coding	KNOWN	PLEKHM2
ENSG00000116791.12	-0.159823	6.01733	-1.83968	0.0832178	0.260415	-5.30768	chr1	74705482	74733408	-	protein_coding	KNOWN	CRYZ
ENSG00000116793.14	0.378478	5.55057	4.12989	0.000690475	0.0132937	-0.723413	chr1	113696831	113759489	-	protein_coding	KNOWN	PHTF1
ENSG00000116809.10	-0.0115873	5.0745	-0.103766	0.918561	0.963537	-6.84439	chr1	15941869	15976132	-	protein_coding	KNOWN	ZBTB17
ENSG00000116815.14	-0.18386	1.59793	-0.900633	0.380276	0.616753	-5.73269	chr1	116514535	116571039	-	protein_coding	KNOWN	CD58
ENSG00000116819.6	0.0544375	-1.36931	0.113214	0.911178	0.959552	-5.39649	chr1	35573370	35595328	+	protein_coding	KNOWN	TFAP2E
ENSG00000116830.10	-0.2471	7.30178	-2.32007	0.0329376	0.147525	-4.52353	chr1	117060303	117107453	+	protein_coding	KNOWN	TTF2
ENSG00000116852.13	-0.0688588	4.60142	-0.444577	0.662194	0.827154	-6.67349	chr1	200969390	201023700	-	protein_coding	KNOWN	KIF21B
ENSG00000116857.15	0.117654	4.56858	1.1055	0.284232	0.526831	-6.16982	chr1	201134772	201171574	-	protein_coding	KNOWN	TMEM9
ENSG00000116863.10	-0.157473	5.10156	-1.63041	0.121271	0.324715	-5.55853	chr1	36088875	36093932	+	protein_coding	KNOWN	ADPRHL2
ENSG00000116871.14	0.174272	5.96156	1.94016	0.0690112	0.232669	-5.14057	chr1	36155579	36180849	+	protein_coding	KNOWN	MAP7D1
ENSG00000116874.10	-0.175933	4.38076	-1.80891	0.0880569	0.269165	-5.19309	chr1	119031216	119140671	-	protein_coding	KNOWN	WARS2
ENSG00000116883.8	0.298874	-0.149655	1.03711	0.314108	0.556426	-5.21591	chr1	36323734	36329221	+	antisense	NOVEL	RP11-268J15.5
ENSG00000116885.17	0.135566	1.12916	0.525737	0.605813	0.788962	-5.87248	chr1	36415827	36450451	-	protein_coding	KNOWN	OSCP1
ENSG00000116898.10	-0.22	6.81284	-2.20952	0.0410405	0.16925	-4.71409	chr1	36455718	36464437	-	protein_coding	KNOWN	MRPS15
ENSG00000116903.7	0.214193	4.31534	1.42164	0.173088	0.39875	-5.75643	chr1	231332753	231337852	-	protein_coding	KNOWN	EXOC8
ENSG00000116906.10	0.120752	6.67683	1.624	0.122639	0.327192	-5.67464	chr1	231241207	231277973	+	protein_coding	KNOWN	GNPAT
ENSG00000116918.12	-0.0515793	5.59565	-0.565423	0.57912	0.77025	-6.72989	chr1	231528653	231566524	+	protein_coding	KNOWN	TSNAX
ENSG00000116922.13	-0.126766	5.05258	-1.26234	0.223748	0.462111	-6.04218	chr1	37681570	37692249	-	protein_coding	KNOWN	C1orf109
ENSG00000116954.7	-0.134743	4.13609	-1.04592	0.310137	0.552048	-6.16526	chr1	38838198	38859823	-	protein_coding	KNOWN	RRAGC
ENSG00000116957.11	0.0142353	4.78558	0.150988	0.88175	0.942784	-6.79876	chr1	235367360	235448968	+	protein_coding	KNOWN	TBCE
ENSG00000116977.17	0.43235	3.0237	3.37836	0.00354166	0.0373837	-1.98236	chr1	236518000	236552981	+	protein_coding	KNOWN	LGALS8
ENSG00000116983.11	0.328117	0.846995	1.49999	0.151829	0.368862	-4.93274	chr1	39678648	39691689	-	protein_coding	KNOWN	HPCAL4
ENSG00000116984.11	-0.124976	5.84749	-0.923742	0.368455	0.605697	-6.47861	chr1	236795281	236903981	+	protein_coding	KNOWN	MTR
ENSG00000116985.9	-0.162732	1.28082	-0.674372	0.509078	0.717851	-5.8028	chr1	39757182	39788861	-	protein_coding	KNOWN	BMP8B
ENSG00000116990.10	-0.136899	0.677532	-0.532179	0.601439	0.785751	-5.70782	chr1	39895426	39902256	-	protein_coding	KNOWN	MYCL
ENSG00000117000.8	-0.131316	5.98006	-1.16681	0.259279	0.502463	-6.23922	chr1	40161373	40240921	+	protein_coding	KNOWN	RLF
ENSG00000117009.10	-0.20206	5.15932	-2.23229	0.0392345	0.164689	-4.56644	chr1	241532134	241595642	+	protein_coding	KNOWN	KMO
ENSG00000117010.14	0.131672	3.28446	0.993693	0.334208	0.57527	-6.05557	chr1	40531561	40548169	+	protein_coding	KNOWN	ZNF684
ENSG00000117013.13	-0.96031	-0.925145	-2.40794	0.0275876	0.132633	-3.3457	chr1	40784012	40840452	+	protein_coding	KNOWN	KCNQ4
ENSG00000117016.8	0.395587	4.58513	3.04272	0.00730682	0.0581356	-2.91608	chr1	40620679	40665657	-	protein_coding	KNOWN	RIMS3
ENSG00000117020.15	0.0667877	5.40358	0.574589	0.573041	0.765518	-6.7033	chr1	243488233	243851079	-	protein_coding	KNOWN	AKT3
ENSG00000117036.10	0.0137419	5.18716	0.138266	0.891643	0.948555	-6.85158	chr1	157121191	157138474	-	protein_coding	KNOWN	ETV3
ENSG00000117054.12	0.0112221	6.15391	0.142428	0.888405	0.946788	-6.92243	chr1	75724347	75787575	+	protein_coding	KNOWN	ACADM
ENSG00000117091.8	-0.313129	6.35362	-3.89029	0.00116237	0.0186371	-1.27737	chr1	160678746	160711851	-	protein_coding	KNOWN	CD48
ENSG00000117115.11	-0.480975	0.907295	-1.99701	0.0619713	0.217525	-4.19254	chr1	17066761	17119435	-	protein_coding	KNOWN	PADI2
ENSG00000117118.8	-0.0472499	6.96847	-0.600923	0.555763	0.752724	-6.78169	chr1	17018722	17054170	-	protein_coding	KNOWN	SDHB
ENSG00000117133.9	-0.253077	5.43604	-2.68203	0.0156847	0.0937829	-3.74608	chr1	84479259	84497790	+	protein_coding	KNOWN	RPF1
ENSG00000117139.15	0.0113899	2.50109	0.0662381	0.947956	0.977819	-6.3272	chr1	202724491	202809470	-	protein_coding	KNOWN	KDM5B
ENSG00000117143.12	-0.179652	5.79959	-1.97259	0.0649113	0.223786	-5.07839	chr1	162561506	162599842	+	protein_coding	KNOWN	UAP1
ENSG00000117148.7	-0.925714	0.0387548	-2.59045	0.0189761	0.105266	-3.06947	chr1	17755313	17827063	+	protein_coding	KNOWN	ACTL8
ENSG00000117151.11	0.359467	2.54289	2.33788	0.0317802	0.14378	-3.9412	chr1	84549606	84574480	-	protein_coding	KNOWN	CTBS
ENSG00000117153.14	0.171923	6.03821	2.18629	0.042962	0.173434	-4.72255	chr1	202891100	202928636	-	protein_coding	KNOWN	KLHL12
ENSG00000117155.15	-0.0177268	4.58911	-0.183433	0.856613	0.931968	-6.76839	chr1	84643707	84690803	-	protein_coding	KNOWN	SSX2IP
ENSG00000117174.9	-0.322967	5.40008	-3.74642	0.00159014	0.0224168	-1.527	chr1	85649423	85708433	-	protein_coding	KNOWN	ZNHIT6
ENSG00000117222.12	-0.118714	5.51513	-1.20178	0.245808	0.487293	-6.16737	chr1	205086142	205122015	-	protein_coding	KNOWN	RBBP5
ENSG00000117226.10	0.708567	-0.836813	1.72078	0.103308	0.294793	-4.30863	chr1	89006666	89022894	-	protein_coding	KNOWN	GBP3
ENSG00000117242.7	-0.185907	2.28616	-1.1992	0.24678	0.488303	-5.59096	chr1	20642657	20652193	-	antisense	NOVEL	PINK1-AS
ENSG00000117262.17	-0.0780569	3.13776	-0.490573	0.629956	0.805627	-6.38456	chr1	145607990	145670648	+	protein_coding	KNOWN	GPR89A
ENSG00000117266.14	-0.081496	-0.145849	-0.224454	0.825061	0.915841	-5.63316	chr1	205504595	205532793	+	protein_coding	KNOWN	CDK18
ENSG00000117280.11	-0.124145	4.59779	-1.25337	0.226915	0.465454	-5.99082	chr1	205767986	205775460	-	protein_coding	KNOWN	RAB29
ENSG00000117298.13	-0.0138412	6.24656	-0.153595	0.879725	0.942273	-6.92974	chr1	21217247	21345504	-	protein_coding	KNOWN	ECE1
ENSG00000117305.13	0.235446	4.3187	2.33945	0.0316799	0.14359	-4.27473	chr1	23801885	23838620	-	protein_coding	KNOWN	HMGCL
ENSG00000117308.13	-0.189386	4.63843	-1.89295	0.0753923	0.245983	-5.08974	chr1	23795599	23800804	-	protein_coding	KNOWN	GALE
ENSG00000117318.8	0.757684	4.36962	4.6966	0.000203911	0.00620857	0.580438	chr1	23557918	23559794	-	protein_coding	KNOWN	ID3
ENSG00000117322.15	-0.75412	7.09807	-6.21541	9.10615e-06	0.000885387	3.55628	chr1	207454230	207489895	+	protein_coding	KNOWN	CR2
ENSG00000117335.17	0.0357626	6.28333	0.331983	0.743931	0.87247	-6.88511	chr1	207752057	207795513	+	protein_coding	KNOWN	CD46
ENSG00000117360.11	-0.231459	6.71119	-2.80264	0.0121759	0.0803762	-3.57568	chr1	150321476	150353195	+	protein_coding	KNOWN	PRPF3
ENSG00000117362.11	-0.136042	8.35253	-1.75496	0.0971392	0.285407	-5.49385	chr1	150265399	150269580	-	protein_coding	KNOWN	APH1A
ENSG00000117385.14	-0.123511	4.89043	-1.16837	0.258667	0.501855	-6.14053	chr1	42746335	42767084	-	protein_coding	KNOWN	P3H1
ENSG00000117394.18	-0.0839618	6.11956	-1.03009	0.317301	0.559472	-6.39287	chr1	42925375	42959173	-	protein_coding	KNOWN	SLC2A1
ENSG00000117395.9	-0.412773	7.63457	-4.69519	0.000204524	0.00621442	0.418306	chr1	43164175	43270936	-	protein_coding	KNOWN	EBNA1BP2
ENSG00000117399.12	0.0488366	7.91986	0.499402	0.623852	0.801767	-6.85059	chr1	43358955	43363203	+	protein_coding	KNOWN	CDC20
ENSG00000117407.15	1.21639	-1.57043	2.73101	0.0141563	0.0880564	-2.87059	chr1	43933320	43937241	+	protein_coding	KNOWN	ARTN
ENSG00000117408.9	-0.118564	6.23176	-1.25777	0.225359	0.464139	-6.1459	chr1	43946939	43968022	+	protein_coding	KNOWN	IPO13
ENSG00000117410.12	-0.145129	7.41499	-1.47206	0.159145	0.379599	-5.909	chr1	43974487	43978295	+	protein_coding	KNOWN	ATP6V0B
ENSG00000117411.15	-0.650232	5.42175	-6.8737	2.59518e-06	0.000430596	4.86929	chr1	43978943	43991170	+	protein_coding	KNOWN	B4GALT2
ENSG00000117419.13	-0.117511	6.26423	-1.34558	0.195987	0.427873	-6.03941	chr1	44221070	44355260	-	protein_coding	KNOWN	ERI3
ENSG00000117425.12	-0.41618	0.230275	-1.53743	0.14246	0.355536	-4.71909	chr1	44819844	44843063	-	protein_coding	KNOWN	PTCH2
ENSG00000117448.12	-0.339263	6.58338	-3.64818	0.00196957	0.0258412	-1.80683	chr1	45550543	45570049	+	protein_coding	KNOWN	AKR1A1
ENSG00000117450.12	-0.247097	9.39756	-2.59149	0.018935	0.105197	-3.99827	chr1	45511036	45523047	-	protein_coding	KNOWN	PRDX1
ENSG00000117461.13	0.222168	3.51928	1.7472	0.0985119	0.287871	-5.13771	chr1	46040140	46133036	-	protein_coding	KNOWN	PIK3R3
ENSG00000117475.12	0.260429	3.8414	2.38664	0.0288039	0.136242	-4.11773	chr1	169367970	169396540	+	protein_coding	KNOWN	BLZF1
ENSG00000117477.11	0.375665	1.31655	1.46382	0.161359	0.382531	-5.06724	chr1	169394870	169460669	-	protein_coding	KNOWN	CCDC181
ENSG00000117479.11	-0.219992	4.01438	-1.98968	0.0628412	0.219383	-4.83145	chr1	169463909	169486003	-	protein_coding	KNOWN	SLC19A2
ENSG00000117480.14	-0.898107	-0.0451151	-2.64121	0.0170781	0.0989201	-2.99439	chr1	46394265	46413848	+	protein_coding	KNOWN	FAAH
ENSG00000117481.9	-0.381523	5.41447	-4.77275	0.000173411	0.00561571	0.663671	chr1	46340177	46365152	+	protein_coding	KNOWN	NSUN4
ENSG00000117500.11	-0.0244766	6.2744	-0.260203	0.79781	0.902688	-6.90793	chr1	93149742	93180728	-	protein_coding	KNOWN	TMED5
ENSG00000117505.11	-0.00185433	6.10998	-0.0232699	0.981704	0.992141	-6.93326	chr1	93345888	93369498	+	protein_coding	KNOWN	DR1
ENSG00000117519.14	-0.0853485	5.43607	-1.05755	0.304952	0.547481	-6.31388	chr1	94896949	94927278	-	protein_coding	KNOWN	CNN3
ENSG00000117523.14	-0.289648	8.32157	-2.43617	0.0260495	0.128267	-4.30927	chr1	171485551	171593511	+	protein_coding	KNOWN	PRRC2C
ENSG00000117528.10	0.0722303	5.07968	0.775144	0.448827	0.672219	-6.54066	chr1	94418455	94518666	+	protein_coding	KNOWN	ABCD3
ENSG00000117533.13	0.225489	4.22496	2.18672	0.0429258	0.173362	-4.5326	chr1	171700160	171742247	-	protein_coding	KNOWN	VAMP4
ENSG00000117543.18	-0.18243	5.06067	-1.66397	0.11431	0.313176	-5.49722	chr1	100989623	101026088	-	protein_coding	KNOWN	DPH5
ENSG00000117569.17	-0.193617	4.25668	-2.00507	0.0610269	0.215424	-4.85262	chr1	96721665	96823738	+	protein_coding	KNOWN	PTBP2
ENSG00000117586.9	-0.130496	2.01048	-0.654406	0.521544	0.726912	-5.99356	chr1	173183734	173207313	-	protein_coding	KNOWN	TNFSF4
ENSG00000117592.8	-0.256118	7.67356	-2.86738	0.0106179	0.0735436	-3.46519	chr1	173477266	173488807	+	protein_coding	KNOWN	PRDX6
ENSG00000117593.9	0.0930179	5.79583	0.849769	0.407178	0.64034	-6.54037	chr1	173824503	173858546	+	protein_coding	KNOWN	DARS2
ENSG00000117597.16	-0.343745	5.39985	-3.79848	0.00141965	0.0210933	-1.41545	chr1	209828007	209857565	+	protein_coding	KNOWN	DIEXF
ENSG00000117602.10	0.423734	4.48533	3.68032	0.00183642	0.0246756	-1.57221	chr1	24502351	24541040	+	protein_coding	KNOWN	RCAN3
ENSG00000117614.8	0.120769	5.3881	1.13225	0.273137	0.5162	-6.23476	chr1	25222679	25232502	-	protein_coding	KNOWN	SYF2
ENSG00000117616.16	0.44103	5.67364	4.63733	0.000231394	0.00668792	0.354986	chr1	25242237	25338213	-	protein_coding	KNOWN	RSRP1
ENSG00000117620.11	-0.145236	3.89311	-1.27569	0.219099	0.456402	-5.86672	chr1	99969789	100026979	+	protein_coding	KNOWN	SLC35A3
ENSG00000117625.12	0.0834714	5.0984	0.938165	0.361205	0.599477	-6.39668	chr1	211258377	211316385	+	protein_coding	KNOWN	RCOR3
ENSG00000117632.19	0.178342	8.58549	1.90387	0.0738706	0.242411	-5.25156	chr1	25884181	25906991	-	protein_coding	KNOWN	STMN1
ENSG00000117640.16	0.0912137	5.06547	1.02761	0.31843	0.560593	-6.3107	chr1	25818640	25832942	+	protein_coding	KNOWN	MTFR1L
ENSG00000117643.13	0.768712	-1.25862	2.01493	0.0598893	0.212846	-3.91997	chr1	25617468	25786207	+	protein_coding	KNOWN	MAN1C1
ENSG00000117650.11	0.409238	5.503	4.35697	0.000422445	0.00977781	-0.226556	chr1	211658657	211675630	-	protein_coding	KNOWN	NEK2
ENSG00000117676.12	-0.106456	7.27295	-1.11352	0.280871	0.523425	-6.34775	chr1	26529761	26575030	+	protein_coding	KNOWN	RPS6KA1
ENSG00000117682.15	-0.224239	4.84413	-2.51781	0.0220433	0.11599	-4.00443	chr1	26432282	26471294	+	protein_coding	KNOWN	DHDDS
ENSG00000117691.8	-0.0447223	4.58184	-0.363908	0.720381	0.858447	-6.72041	chr1	212432887	212446379	+	protein_coding	KNOWN	NENF
ENSG00000117697.13	0.124592	5.67398	1.60428	0.126936	0.333296	-5.64938	chr1	212726153	212791782	-	protein_coding	KNOWN	NSL1
ENSG00000117707.14	0.527803	1.96304	2.51346	0.0222412	0.116425	-3.50235	chr1	213983181	214041502	+	protein_coding	KNOWN	PROX1
ENSG00000117713.16	-0.111298	7.60052	-1.08891	0.291281	0.533829	-6.37963	chr1	26696033	26782104	+	protein_coding	KNOWN	ARID1A
ENSG00000117724.11	0.0625132	7.6651	0.483843	0.634627	0.808479	-6.85752	chr1	214603195	214664588	+	protein_coding	KNOWN	CENPF
ENSG00000117748.8	-0.0854469	6.82322	-1.05138	0.307698	0.549815	-6.40298	chr1	27891524	27914746	-	protein_coding	KNOWN	RPA2
ENSG00000117751.16	-0.109981	6.74064	-1.3069	0.208525	0.444087	-6.1087	chr1	27830778	27851676	+	protein_coding	KNOWN	PPP1R8
ENSG00000117758.12	0.155322	4.46533	1.70342	0.106569	0.299324	-5.36532	chr1	27773183	27824452	+	protein_coding	KNOWN	STX12
ENSG00000117834.11	-0.444022	-1.0681	-0.960297	0.35027	0.589609	-5.05392	chr1	48222685	48248644	+	protein_coding	KNOWN	SLC5A9
ENSG00000117859.17	0.0320003	7.23068	0.408376	0.688059	0.841176	-6.88883	chr1	51577179	51798427	+	protein_coding	KNOWN	OSBPL9
ENSG00000117862.10	0.113421	6.08912	1.42663	0.171667	0.396535	-5.92561	chr1	52020131	52056171	-	protein_coding	KNOWN	TXNDC12
ENSG00000117868.14	0.0465667	6.70522	0.551102	0.588683	0.777336	-6.80416	chr7	158730995	158830253	-	protein_coding	KNOWN	ESYT2
ENSG00000117877.9	-0.747739	5.94319	-7.68246	6.0164e-07	0.000177688	6.3106	chr19	45406209	45410766	+	protein_coding	KNOWN	CD3EAP
ENSG00000117899.9	-0.00503897	5.3645	-0.0602839	0.952628	0.980199	-6.87623	chr15	80946289	80989878	-	protein_coding	KNOWN	MESDC2
ENSG00000117906.12	0.0609396	5.43955	0.662661	0.516369	0.723388	-6.6539	chr15	76931619	76954392	+	protein_coding	KNOWN	RCN2
ENSG00000117984.11	0.440042	5.16205	4.78227	0.000169942	0.00556437	0.698345	chr11	1752752	1763992	-	protein_coding	KNOWN	CTSD
ENSG00000118007.11	-0.00325608	7.54854	-0.0389026	0.969418	0.987031	-6.97981	chr3	136336233	136752403	-	protein_coding	KNOWN	STAG1
ENSG00000118046.13	0.135654	5.9363	1.54264	0.141196	0.354178	-5.75637	chr19	1177558	1228435	+	protein_coding	KNOWN	STK11
ENSG00000118058.19	0.0331853	7.24474	0.186965	0.853885	0.930509	-6.95535	chr11	118436490	118526832	+	protein_coding	KNOWN	KMT2A
ENSG00000118096.6	0.078073	6.06967	0.90089	0.380143	0.616673	-6.51577	chr11	118544528	118572970	-	protein_coding	KNOWN	IFT46
ENSG00000118160.12	1.10822	-1.30665	2.76473	0.0131884	0.0847858	-2.8006	chr19	47428017	47472168	-	protein_coding	KNOWN	SLC8A2
ENSG00000118162.12	-0.200662	4.05325	-1.90715	0.0734191	0.241333	-4.98193	chr19	47475144	47484268	-	protein_coding	KNOWN	KPTN
ENSG00000118181.9	-0.159861	10.3267	-1.24421	0.230186	0.469432	-6.17439	chr11	119015712	119018691	-	protein_coding	KNOWN	RPS25
ENSG00000118193.10	0.135939	6.03728	1.04173	0.312023	0.554203	-6.3787	chr1	200551497	200620734	-	protein_coding	KNOWN	KIF14
ENSG00000118197.12	0.247115	4.72449	2.76071	0.0133004	0.0851279	-3.52308	chr1	200623896	200669969	-	protein_coding	KNOWN	DDX59
ENSG00000118200.13	0.0530704	4.27313	0.338344	0.739217	0.869317	-6.67501	chr1	200739558	200860704	+	protein_coding	KNOWN	CAMSAP2
ENSG00000118217.5	0.0336049	6.02994	0.383142	0.706329	0.851003	-6.85279	chr1	161766294	161964070	+	protein_coding	KNOWN	ATF6
ENSG00000118242.14	-0.233132	2.14801	-1.31229	0.206742	0.441754	-5.43609	chr2	215942805	216034096	-	protein_coding	KNOWN	MREG
ENSG00000118246.12	-0.344192	5.38268	-3.5729	0.00232044	0.0283658	-1.89771	chr2	206765357	206792509	+	protein_coding	KNOWN	FASTKD2
ENSG00000118257.15	-0.346343	-0.113086	-1.10049	0.286349	0.529475	-5.1144	chr2	205681990	205798133	+	protein_coding	KNOWN	NRP2
ENSG00000118260.13	0.00482336	5.48128	0.0485417	0.961846	0.983654	-6.88648	chr2	207529737	207603431	+	protein_coding	KNOWN	CREB1
ENSG00000118263.13	0.44795	-1.42684	0.980409	0.340534	0.581214	-5.05184	chr2	207074137	207167267	-	protein_coding	KNOWN	KLF7
ENSG00000118292.7	0.219518	1.2544	0.885262	0.388278	0.623759	-5.62704	chr1	150268200	150280916	+	protein_coding	KNOWN	C1orf54
ENSG00000118308.13	-0.125406	8.704	-1.55482	0.138276	0.350724	-5.78907	chr12	25021002	25108334	+	protein_coding	KNOWN	LRMP
ENSG00000118363.10	-0.142427	6.47639	-1.64151	0.118928	0.321297	-5.63937	chr11	74949247	74979031	+	protein_coding	KNOWN	SPCS2
ENSG00000118369.11	0.323221	3.26632	2.64408	0.0169766	0.0986058	-3.50738	chr11	78188812	78214711	+	protein_coding	KNOWN	USP35
ENSG00000118412.11	0.217208	5.31114	1.61355	0.124901	0.330659	-5.60634	chr6	89829894	89874436	+	protein_coding	KNOWN	CASP8AP2
ENSG00000118420.15	-0.0740761	3.30569	-0.588609	0.563808	0.759441	-6.36074	chr6	82892398	83065841	-	protein_coding	KNOWN	UBE3D
ENSG00000118432.12	-0.112425	5.38347	-0.946978	0.356823	0.595122	-6.41467	chr6	88139864	88166359	-	protein_coding	KNOWN	CNR1
ENSG00000118454.11	0.101077	5.15117	0.927278	0.366669	0.603724	-6.41758	chr1	70260588	70354734	-	protein_coding	KNOWN	ANKRD13C
ENSG00000118482.10	0.0213982	7.39015	0.177417	0.861262	0.933862	-6.96189	chr6	63635820	63779336	+	protein_coding	KNOWN	PHF3
ENSG00000118495.17	-0.0492076	4.94084	-0.406229	0.689606	0.841699	-6.74846	chr6	143940300	144064599	-	protein_coding	KNOWN	PLAGL1
ENSG00000118496.4	0.104153	4.6253	0.884063	0.388907	0.624142	-6.38784	chr6	145793502	145814753	-	protein_coding	KNOWN	FBXO30
ENSG00000118503.13	-0.919939	4.519	-6.44018	5.8927e-06	0.000717212	4.10958	chr6	137867188	137883312	+	protein_coding	KNOWN	TNFAIP3
ENSG00000118507.14	0.252575	2.87463	1.74589	0.0987441	0.287945	-4.9968	chr6	131135666	131283535	+	protein_coding	KNOWN	AKAP7
ENSG00000118513.17	-0.299372	2.49943	-1.79626	0.0901164	0.273036	-4.83923	chr6	135181315	135219173	+	protein_coding	KNOWN	MYB
ENSG00000118515.10	-0.442171	1.43402	-1.7781	0.0931489	0.278729	-4.60981	chr6	134169246	134318112	-	protein_coding	KNOWN	SGK1
ENSG00000118518.14	0.221283	4.72339	2.16551	0.0447511	0.178028	-4.64134	chr6	127266610	127288567	+	protein_coding	KNOWN	RNF146
ENSG00000118557.14	-0.16682	0.258798	-0.635695	0.53338	0.736251	-5.56652	chr16	72112157	72176878	-	protein_coding	KNOWN	PMFBP1
ENSG00000118564.13	0.0966207	5.13873	1.12178	0.27744	0.520458	-6.21868	chr4	15604539	15681679	-	protein_coding	KNOWN	FBXL5
ENSG00000118579.10	0.0143156	7.12492	0.182819	0.857087	0.932266	-6.95671	chr4	17614631	17634105	+	protein_coding	KNOWN	MED28
ENSG00000118600.10	-0.150224	4.86215	-1.58092	0.132191	0.341547	-5.5955	chr12	63779803	63809558	+	protein_coding	KNOWN	TMEM5
ENSG00000118620.11	-0.108156	5.40093	-0.964075	0.348427	0.588361	-6.41005	chr19	21020620	21060050	+	protein_coding	KNOWN	ZNF430
ENSG00000118640.9	-0.0730971	5.47906	-0.614468	0.546985	0.746242	-6.69768	chr2	85561562	85582031	+	protein_coding	KNOWN	VAMP8
ENSG00000118655.4	0.0439506	5.65217	0.506424	0.619017	0.798343	-6.76735	chr1	113905141	113914086	+	protein_coding	KNOWN	DCLRE1B
ENSG00000118680.11	0.0151576	7.51057	0.177139	0.861477	0.933889	-6.96355	chr18	3261909	3278284	+	protein_coding	KNOWN	MYL12B
ENSG00000118689.13	-0.070219	4.87051	-0.588126	0.564124	0.759671	-6.63946	chr6	108559835	108684774	+	protein_coding	KNOWN	FOXO3
ENSG00000118690.11	0.0999266	0.794936	0.417487	0.68151	0.838026	-5.82467	chr6	108848416	108974472	+	protein_coding	KNOWN	ARMC2
ENSG00000118705.15	-0.151586	7.93502	-1.99995	0.0616256	0.216866	-5.09755	chr20	37178410	37241623	+	protein_coding	KNOWN	RPN2
ENSG00000118707.8	-0.626521	5.96673	-6.25192	8.48074e-06	0.000857775	3.65931	chr20	36573488	36593950	+	protein_coding	KNOWN	TGIF2
ENSG00000118762.6	0.112295	4.93227	1.05569	0.305777	0.547987	-6.2637	chr4	88007668	88077777	+	protein_coding	KNOWN	PKD2
ENSG00000118785.12	-0.348505	6.71462	-3.65314	0.00194842	0.0257355	-1.80011	chr4	87975650	87983426	+	protein_coding	KNOWN	SPP1
ENSG00000118816.8	0.0321558	7.87679	0.428198	0.673844	0.833458	-6.88542	chr4	77047158	77076005	-	protein_coding	KNOWN	CCNI
ENSG00000118855.17	-0.116722	6.04506	-1.43271	0.169944	0.393779	-5.9129	chr3	158732198	158829719	+	protein_coding	KNOWN	MFSD1
ENSG00000118873.14	-0.0668121	6.25881	-0.641553	0.529658	0.733376	-6.73023	chr1	220148293	220272454	-	protein_coding	KNOWN	RAB3GAP2
ENSG00000118894.13	-0.311001	3.79599	-2.96313	0.00866196	0.0639556	-2.9719	chr16	5084304	5097808	-	protein_coding	KNOWN	EEF2KMT
ENSG00000118900.13	0.0421287	6.7729	0.448943	0.659103	0.825038	-6.85817	chr16	4846665	4882360	+	protein_coding	KNOWN	UBN1
ENSG00000118922.15	0.000383016	4.5059	0.00242145	0.998096	0.999227	-6.77579	chr13	73686089	74133905	-	protein_coding	KNOWN	KLF12
ENSG00000118939.16	-0.247451	2.5921	-1.40853	0.176874	0.403473	-5.42844	chr13	75549480	75606020	+	protein_coding	KNOWN	UCHL3
ENSG00000118960.11	0.358049	3.25054	3.06377	0.00698435	0.0566692	-2.68945	chr2	20560448	20651089	-	protein_coding	KNOWN	HS1BP3
ENSG00000118961.13	-0.0155565	3.21678	-0.129138	0.898753	0.952814	-6.51502	chr2	20684014	20823130	-	protein_coding	KNOWN	C2orf43
ENSG00000118965.13	-0.168345	4.366	-1.54552	0.1405	0.352912	-5.58341	chr2	19910260	19990131	-	protein_coding	KNOWN	WDR35
ENSG00000118985.13	0.277515	2.74574	1.82765	0.0850809	0.263692	-4.86747	chr5	95885098	95962071	-	protein_coding	KNOWN	ELL2
ENSG00000119004.13	0.0500201	4.24158	0.471008	0.64358	0.814793	-6.61941	chr2	203238449	203305840	+	protein_coding	KNOWN	CYP20A1
ENSG00000119013.7	-0.0750988	5.0251	-0.552551	0.587712	0.776733	-6.68192	chr2	201071433	201085750	+	protein_coding	KNOWN	NDUFB3
ENSG00000119041.9	0.137153	5.3926	1.52958	0.144383	0.357834	-5.73368	chr2	196763032	196799725	-	protein_coding	KNOWN	GTF3C3
ENSG00000119042.15	0.220256	1.43068	1.02457	0.319825	0.562132	-5.60502	chr2	199269500	199471266	-	protein_coding	KNOWN	SATB2
ENSG00000119048.6	-0.0460769	5.50492	-0.499616	0.623704	0.801727	-6.75972	chr5	134371179	134391992	+	protein_coding	KNOWN	UBE2B
ENSG00000119121.20	-1.51171	-0.881248	-4.0263	0.000864663	0.0153809	-0.846475	chr9	74722495	74888094	-	protein_coding	KNOWN	TRPM6
ENSG00000119125.15	-0.275218	5.75064	-2.3849	0.0289055	0.136635	-4.33671	chr9	72114595	72257193	+	protein_coding	KNOWN	GDA
ENSG00000119138.4	0.31462	0.228391	1.15493	0.26398	0.507064	-5.1834	chr9	70384597	70414624	-	protein_coding	KNOWN	KLF9
ENSG00000119139.15	-0.00516774	3.19387	-0.0359253	0.971757	0.987948	-6.51847	chr9	69121264	69255208	+	protein_coding	KNOWN	TJP2
ENSG00000119185.11	-0.0815819	6.60046	-0.960415	0.350212	0.589609	-6.48592	chr2	9403475	9423547	-	protein_coding	KNOWN	ITGB1BP1
ENSG00000119203.12	-0.102981	7.16002	-1.40243	0.178655	0.405463	-5.99713	chr2	9423568	9473101	+	protein_coding	KNOWN	CPSF3
ENSG00000119227.6	0.695329	-1.44853	1.36309	0.19051	0.421025	-4.6802	chr3	196946343	196969060	-	protein_coding	KNOWN	PIGZ
ENSG00000119231.9	0.013346	6.30404	0.151238	0.881555	0.942645	-6.93202	chr3	196867856	196934714	+	protein_coding	KNOWN	SENP5
ENSG00000119242.7	0.33208	4.50128	3.428	0.00317992	0.0347065	-2.12272	chr12	123918660	123972831	-	protein_coding	KNOWN	CCDC92
ENSG00000119280.15	0.185083	3.21635	1.63591	0.120105	0.323145	-5.25156	chr1	230837119	230869589	-	protein_coding	KNOWN	C1orf198
ENSG00000119285.9	-0.424158	7.35279	-3.88566	0.00117415	0.0187243	-1.31643	chr1	236549005	236604504	-	protein_coding	KNOWN	HEATR1
ENSG00000119314.14	0.114496	7.04243	1.18062	0.253894	0.495999	-6.26866	chr9	112217716	112333667	-	protein_coding	KNOWN	PTBP3
ENSG00000119318.11	-0.252871	8.56143	-3.44299	0.00307801	0.0340392	-2.2631	chr9	107283137	107332194	+	protein_coding	KNOWN	RAD23B
ENSG00000119321.7	0.211313	5.36481	2.0507	0.0559237	0.204818	-4.91066	chr9	113161006	113221361	-	protein_coding	KNOWN	FKBP15
ENSG00000119326.13	0.121561	6.18988	1.5533	0.138638	0.351342	-5.75705	chr9	108942569	109013529	-	protein_coding	KNOWN	CTNNAL1
ENSG00000119328.10	-0.0673803	5.30394	-0.691925	0.49826	0.710487	-6.6236	chr9	108934181	108950744	+	protein_coding	KNOWN	FAM206A
ENSG00000119333.10	0.32515	5.03491	3.08852	0.00662309	0.054884	-2.8951	chr9	128633661	128656787	-	protein_coding	KNOWN	WDR34
ENSG00000119335.15	-0.352605	10.1133	-4.68122	0.000210707	0.00635002	0.408638	chr9	128683424	128696400	+	protein_coding	KNOWN	SET
ENSG00000119383.18	0.0223934	7.62774	0.253305	0.803049	0.905011	-6.94619	chr9	129110950	129148946	+	protein_coding	KNOWN	PPP2R4
ENSG00000119392.13	0.157221	6.74666	1.98283	0.0636638	0.221348	-5.10791	chr9	128504700	128542288	+	protein_coding	KNOWN	GLE1
ENSG00000119396.9	-0.0433677	7.12423	-0.566028	0.578718	0.769972	-6.80696	chr9	121178137	121223014	-	protein_coding	KNOWN	RAB14
ENSG00000119397.15	0.0736291	7.01245	0.608599	0.550779	0.748864	-6.77704	chr9	121074863	121177610	+	protein_coding	KNOWN	CNTRL
ENSG00000119401.10	-0.080713	4.76525	-0.869406	0.396648	0.631107	-6.41934	chr9	116687302	116701300	+	protein_coding	KNOWN	TRIM32
ENSG00000119402.15	-0.0020037	6.77451	-0.0246397	0.980627	0.991744	-6.96381	chr9	120751978	120793412	-	protein_coding	KNOWN	FBXW2
ENSG00000119403.12	-0.0620583	6.74957	-0.766682	0.453712	0.675469	-6.65951	chr9	120855652	120894896	-	protein_coding	KNOWN	PHF19
ENSG00000119408.15	-0.790575	5.22051	-5.91549	1.64488e-05	0.00122677	3.03769	chr9	124257606	124353307	+	protein_coding	KNOWN	NEK6
ENSG00000119411.10	-0.592255	2.37643	-4.02091	0.000874855	0.0154718	-0.563198	chr9	113349541	113371233	+	protein_coding	KNOWN	BSPRY
ENSG00000119414.10	0.0609073	6.88368	0.815974	0.425721	0.65472	-6.62386	chr9	125146573	125189939	-	protein_coding	KNOWN	PPP6C
ENSG00000119421.6	-0.0574835	6.31205	-0.575979	0.572122	0.764791	-6.77273	chr9	122144058	122159819	-	protein_coding	KNOWN	NDUFA8
ENSG00000119431.8	0.185467	4.42491	1.66712	0.113674	0.312128	-5.42353	chr9	113373419	113376999	-	protein_coding	KNOWN	HDHD3
ENSG00000119446.12	-0.0803646	5.80032	-0.91876	0.370982	0.607256	-6.48371	chr9	122237624	122264839	-	protein_coding	KNOWN	RBM18
ENSG00000119471.13	0.347369	3.73408	3.33221	0.00391444	0.0396465	-2.2113	chr9	112379937	112472410	+	protein_coding	KNOWN	HSDL2
ENSG00000119487.15	0.0338669	7.39183	0.453528	0.655863	0.823101	-6.87121	chr9	125437393	125707234	-	protein_coding	KNOWN	MAPKAP1
ENSG00000119508.16	-1.02208	-0.523686	-2.5744	0.0196164	0.107606	-3.09036	chr9	99821855	99866891	+	protein_coding	KNOWN	NR4A3
ENSG00000119509.11	-0.0650587	5.03596	-0.563037	0.580708	0.771329	-6.67779	chr9	100099256	100301000	+	protein_coding	KNOWN	INVS
ENSG00000119514.6	0.356861	4.09266	3.3127	0.00408342	0.0408536	-2.30912	chr9	98807699	98850081	+	protein_coding	KNOWN	GALNT12
ENSG00000119522.14	-0.306289	5.61205	-3.19097	0.00531254	0.0478064	-2.72027	chr9	123379654	123930152	-	protein_coding	KNOWN	DENND1A
ENSG00000119523.9	-0.175975	5.01192	-2.04633	0.0563944	0.206061	-4.87655	chr9	99216426	99221956	-	protein_coding	KNOWN	ALG2
ENSG00000119537.14	0.0892773	4.26662	0.827277	0.41946	0.64976	-6.37227	chr18	63327726	63367510	-	protein_coding	KNOWN	KDSR
ENSG00000119541.8	0.0858484	6.11451	0.985136	0.338273	0.579096	-6.44016	chr18	63389190	63422483	-	protein_coding	KNOWN	VPS4B
ENSG00000119559.14	0.441112	5.45747	4.20208	0.000590452	0.01211	-0.567484	chr19	1461143	1479556	-	protein_coding	KNOWN	C19orf25
ENSG00000119574.11	0.728407	2.66574	4.50233	0.000308963	0.00814725	0.385866	chr19	58513530	58538911	-	protein_coding	KNOWN	ZBTB45
ENSG00000119596.16	0.00658355	7.23594	0.0606654	0.952328	0.980199	-6.9732	chr14	74763366	74859435	+	protein_coding	KNOWN	YLPM1
ENSG00000119599.15	-0.495731	4.65332	-4.23316	0.000552024	0.0115628	-0.406751	chr14	72926332	72959703	+	protein_coding	KNOWN	DCAF4
ENSG00000119616.10	-0.0969307	6.51857	-1.2098	0.242791	0.484369	-6.21696	chr14	74713144	74738620	+	protein_coding	KNOWN	FCF1
ENSG00000119630.12	0.0184979	1.02512	0.0751768	0.940945	0.974536	-6.02628	chr14	74941834	74955784	-	protein_coding	KNOWN	PGF
ENSG00000119632.3	0.172229	1.21354	0.679436	0.505943	0.716049	-5.82428	chr14	94127779	94130253	-	protein_coding	KNOWN	IFI27L2
ENSG00000119636.14	0.335207	1.12965	1.53502	0.143048	0.35629	-4.94737	chr14	74019353	74082863	+	protein_coding	KNOWN	CCDC176
ENSG00000119638.11	-0.0892541	6.85433	-0.987013	0.337378	0.578561	-6.46862	chr14	75079353	75127344	-	protein_coding	KNOWN	NEK9
ENSG00000119640.7	0.266694	3.7099	2.20363	0.0415201	0.170392	-4.42626	chr14	75053221	75069483	-	protein_coding	KNOWN	ACYP1
ENSG00000119650.11	0.0931091	2.94273	0.572898	0.57416	0.766118	-6.31155	chr14	75902136	76084585	+	protein_coding	NOVEL	IFT43
ENSG00000119655.7	0.321195	3.98675	2.65851	0.0164739	0.0968815	-3.62532	chr14	74476192	74494177	-	protein_coding	KNOWN	NPC2
ENSG00000119661.13	0.171021	3.83984	1.47103	0.159422	0.379891	-5.60663	chr14	73644875	73703732	+	protein_coding	KNOWN	DNAL1
ENSG00000119669.4	0.380895	2.84117	2.2328	0.0391944	0.164568	-4.21758	chr14	77024543	77028699	-	protein_coding	KNOWN	IRF2BPL
ENSG00000119681.10	-0.645661	-1.53288	-1.2639	0.223201	0.461423	-4.71119	chr14	74498170	74612378	-	protein_coding	KNOWN	LTBP2
ENSG00000119682.15	-0.0384328	6.23198	-0.371975	0.714475	0.855343	-6.86878	chr14	74653437	74713115	-	protein_coding	KNOWN	AREL1
ENSG00000119684.14	-0.510131	1.6017	-2.6925	0.0153456	0.0926442	-3.1061	chr14	75013764	75051532	-	protein_coding	KNOWN	MLH3
ENSG00000119685.18	-0.0451115	5.16668	-0.347337	0.732571	0.866123	-6.79411	chr14	75633625	75955078	+	protein_coding	KNOWN	TTLL5
ENSG00000119686.8	0.583393	-1.52098	1.36644	0.189477	0.41967	-4.65892	chr14	75578617	75663214	+	protein_coding	KNOWN	FLVCR2
ENSG00000119688.19	0.0530173	5.46641	0.647372	0.525976	0.730538	-6.67115	chr14	74285423	74303056	-	protein_coding	KNOWN	ABCD4
ENSG00000119689.13	0.0503381	7.44282	0.625227	0.540065	0.741929	-6.77623	chr14	74881891	74903745	+	protein_coding	KNOWN	DLST
ENSG00000119698.10	0.0908371	1.41747	0.47415	0.641382	0.813057	-5.9572	chr14	94146128	94279735	+	protein_coding	KNOWN	PPP4R4
ENSG00000119699.6	0.291849	0.734142	1.13213	0.273184	0.5162	-5.31055	chr14	75958099	75982991	-	protein_coding	KNOWN	TGFB3
ENSG00000119703.13	0.643889	-1.66359	1.32801	0.201605	0.43525	-4.6929	chr14	75064170	75079987	+	protein_coding	KNOWN	ZC2HC1C
ENSG00000119705.8	-0.36116	6.58351	-2.89484	0.010017	0.070405	-3.38509	chr14	77708071	77761104	+	protein_coding	KNOWN	SLIRP
ENSG00000119707.12	-0.328864	8.0748	-4.03035	0.000857088	0.0152858	-1.00835	chr14	73058436	73123898	+	protein_coding	KNOWN	RBM25
ENSG00000119711.11	0.222604	4.19028	2.10623	0.0502355	0.192084	-4.66793	chr14	74056850	74084493	-	protein_coding	KNOWN	ALDH6A1
ENSG00000119718.9	-0.148068	6.15507	-1.84713	0.0820814	0.257915	-5.30552	chr14	75002911	75012366	+	protein_coding	KNOWN	EIF2B2
ENSG00000119720.16	-0.137052	5.45061	-1.63052	0.121247	0.32471	-5.59324	chr14	90267856	90332137	-	protein_coding	KNOWN	NRDE2
ENSG00000119723.14	0.183767	4.42093	1.85137	0.0814417	0.256647	-5.13532	chr14	73949926	73963670	+	protein_coding	KNOWN	COQ6
ENSG00000119725.16	0.202096	-0.73662	0.523348	0.607439	0.78993	-5.42521	chr14	73886617	73932511	+	protein_coding	KNOWN	ZNF410
ENSG00000119729.9	0.0104293	5.33672	0.11763	0.907729	0.957529	-6.86324	chr2	46541806	46583121	+	protein_coding	KNOWN	RHOQ
ENSG00000119737.5	-0.178952	2.12906	-1.05859	0.304491	0.547142	-5.7156	chr2	53852913	53859989	-	protein_coding	KNOWN	GPR75
ENSG00000119760.14	0.123817	5.73973	1.59192	0.129693	0.337794	-5.67375	chr2	27650812	27663840	-	protein_coding	KNOWN	SUPT7L
ENSG00000119771.13	0.138951	1.69962	0.752	0.462263	0.683034	-5.88479	chr2	23385217	23708611	+	protein_coding	KNOWN	KLHL29
ENSG00000119772.15	0.297155	4.64025	2.22459	0.0398366	0.166321	-4.52293	chr2	25227855	25342590	-	protein_coding	KNOWN	DNMT3A
ENSG00000119777.17	-0.0467883	6.11728	-0.502545	0.621686	0.800457	-6.80039	chr2	27032910	27041695	+	protein_coding	KNOWN	TMEM214
ENSG00000119778.13	0.0547559	5.52983	0.452565	0.656543	0.823649	-6.78501	chr2	23748664	23927114	-	protein_coding	KNOWN	ATAD2B
ENSG00000119787.12	-0.0955208	6.9012	-1.17269	0.256977	0.499967	-6.2729	chr2	38294880	38377285	-	protein_coding	KNOWN	ATL2
ENSG00000119801.11	0.423281	5.63573	3.82643	0.0013358	0.0203359	-1.376	chr2	30146941	30160533	+	protein_coding	KNOWN	YPEL5
ENSG00000119812.17	-0.380775	6.5504	-4.79179	0.000166544	0.00550279	0.646047	chr2	33583658	33599382	-	protein_coding	KNOWN	FAM98A
ENSG00000119820.9	0.0571798	5.71405	0.617646	0.544936	0.744685	-6.7113	chr2	32277910	32316594	+	protein_coding	KNOWN	YIPF4
ENSG00000119844.13	-0.199789	6.37636	-2.40719	0.0276296	0.132728	-4.33368	chr2	64524305	64593005	+	protein_coding	KNOWN	AFTPH
ENSG00000119862.11	-0.177592	2.39206	-1.09349	0.289322	0.532123	-5.74102	chr2	64453969	64461381	+	protein_coding	KNOWN	LGALSL
ENSG00000119866.19	-0.381477	6.56416	-4.93617	0.000122716	0.00454321	0.953514	chr2	60451167	60553567	-	protein_coding	KNOWN	BCL11A
ENSG00000119878.5	0.316954	4.23095	2.41686	0.0270926	0.131216	-4.11337	chr2	46616416	46625742	+	protein_coding	KNOWN	CRIPT
ENSG00000119888.9	-0.376073	2.48702	-2.02398	0.0588629	0.21108	-4.47057	chr2	47345158	47387601	+	protein_coding	KNOWN	EPCAM
ENSG00000119899.12	0.415878	1.95814	2.54088	0.0210216	0.113244	-3.43639	chr6	73593379	73654155	-	protein_coding	KNOWN	SLC17A5
ENSG00000119900.7	0.163744	7.25517	1.881	0.0770887	0.249205	-5.2896	chr6	71288803	71308950	+	protein_coding	KNOWN	OGFRL1
ENSG00000119906.10	0.0466904	6.4709	0.4663	0.646878	0.817217	-6.8385	chr10	100912569	100965136	+	protein_coding	KNOWN	FAM178A
ENSG00000119912.14	-0.0979539	6.7216	-0.993755	0.334178	0.57527	-6.45719	chr10	92451684	92574076	-	protein_coding	KNOWN	IDE
ENSG00000119917.12	0.506848	2.27309	2.52933	0.0215274	0.114516	-3.55084	chr10	89327894	89340971	+	protein_coding	KNOWN	IFIT3
ENSG00000119922.8	1.60925	1.01612	6.02355	1.32744e-05	0.00110125	3.1189	chr10	89301955	89309276	+	protein_coding	KNOWN	IFIT2
ENSG00000119927.12	-0.0421598	6.36108	-0.395939	0.69704	0.845297	-6.8659	chr10	112149864	112215377	-	protein_coding	KNOWN	GPAM
ENSG00000119929.11	-0.189602	6.00449	-2.16217	0.0450448	0.178955	-4.76302	chr10	99702558	99756134	+	protein_coding	KNOWN	CUTC
ENSG00000119943.9	1.09742	-1.00394	2.67026	0.016075	0.0952948	-2.944	chr10	98383565	98415184	-	protein_coding	KNOWN	PYROXD2
ENSG00000119950.19	0.0515206	2.98302	0.325097	0.749046	0.875522	-6.41814	chr10	110207605	110287365	+	protein_coding	KNOWN	MXI1
ENSG00000119953.11	-0.125367	6.57564	-1.62858	0.12166	0.325345	-5.66172	chr10	110290730	110304951	-	protein_coding	KNOWN	SMNDC1
ENSG00000119965.11	-0.0973491	4.15411	-0.948853	0.355895	0.59438	-6.26072	chr10	122930903	122954403	-	protein_coding	KNOWN	C10orf88
ENSG00000119969.13	-0.0174059	7.04451	-0.188278	0.852872	0.9299	-6.95272	chr10	94501434	94613905	+	protein_coding	KNOWN	HELLS
ENSG00000119977.19	-0.638205	7.5443	-8.55021	1.37968e-07	7.27631e-05	7.75778	chr10	95663396	95694143	-	protein_coding	KNOWN	TCTN3
ENSG00000119979.14	0.0977826	3.95574	0.937194	0.36169	0.59974	-6.25434	chr10	119104086	119137984	+	protein_coding	KNOWN	FAM45A
ENSG00000119986.6	0.250744	-0.0441609	0.952248	0.35422	0.59284	-5.3479	chr10	97677424	97687323	-	protein_coding	KNOWN	AVPI1
ENSG00000120008.14	0.0518042	5.85089	0.512316	0.614975	0.795143	-6.78116	chr10	120851175	120909524	+	protein_coding	KNOWN	WDR11
ENSG00000120029.11	0.101701	5.61317	1.18987	0.250335	0.491683	-6.18463	chr10	101845599	102056193	-	protein_coding	KNOWN	C10orf76
ENSG00000120049.17	-0.100255	1.19085	-0.4535	0.655883	0.823101	-5.92034	chr10	101825974	101843920	-	protein_coding	KNOWN	KCNIP2
ENSG00000120053.10	0.0118611	6.46839	0.138528	0.89144	0.948475	-6.93978	chr10	99396870	99430624	-	protein_coding	KNOWN	GOT1
ENSG00000120063.8	0.0587222	6.92315	0.61383	0.547396	0.746297	-6.77337	chr17	65010715	65056839	-	protein_coding	KNOWN	GNA13
ENSG00000120071.11	-0.0406449	5.93631	-0.393275	0.69897	0.846317	-6.8419	chr17	46029916	46225374	-	protein_coding	KNOWN	KANSL1
ENSG00000120093.10	0.0537331	1.89529	0.287034	0.777531	0.891476	-6.15751	chr17	48548870	48604912	-	protein_coding	KNOWN	HOXB3
ENSG00000120129.5	0.248238	1.41629	1.23298	0.234242	0.474819	-5.32754	chr5	172768090	172771195	-	protein_coding	KNOWN	DUSP1
ENSG00000120137.6	-0.149072	6.80562	-1.18861	0.250815	0.492197	-6.25244	chr5	168548495	168579600	-	protein_coding	KNOWN	PANK3
ENSG00000120158.10	-0.446369	3.59334	-3.89367	0.00115385	0.0185407	-0.997703	chr9	4792869	4885917	+	protein_coding	KNOWN	RCL1
ENSG00000120159.10	0.0319361	5.29527	0.341388	0.736965	0.867924	-6.80759	chr9	26840685	26892804	-	protein_coding	KNOWN	CAAP1
ENSG00000120162.9	-0.234476	1.29281	-0.989686	0.336107	0.577262	-5.55361	chr9	27325209	27529781	-	protein_coding	KNOWN	MOB3B
ENSG00000120217.12	0.574271	-0.59435	1.49373	0.153443	0.37134	-4.60971	chr9	5450503	5470566	+	protein_coding	KNOWN	CD274
ENSG00000120253.12	0.0169079	6.12399	0.209346	0.836649	0.922179	-6.91062	chr6	149724315	149749665	-	protein_coding	KNOWN	NUP43
ENSG00000120254.14	-0.69024	5.92945	-8.57766	1.31893e-07	7.21357e-05	7.82435	chr6	150865549	151101887	+	protein_coding	KNOWN	MTHFD1L
ENSG00000120256.8	0.126896	3.56168	1.02692	0.318747	0.561017	-6.07312	chr6	149818798	149864026	-	protein_coding	KNOWN	LRP11
ENSG00000120265.15	-0.062915	6.73087	-0.713429	0.485191	0.700236	-6.69855	chr6	149749443	149811420	+	protein_coding	KNOWN	PCMT1
ENSG00000120278.13	-0.142298	5.99646	-1.07066	0.299181	0.541688	-6.34237	chr6	150599863	150843665	+	protein_coding	KNOWN	PLEKHG1
ENSG00000120280.5	0.103723	3.03663	0.867551	0.397635	0.631629	-6.1037	chrX	30558824	30577844	-	protein_coding	KNOWN	CXorf21
ENSG00000120306.8	0.0263731	3.19658	0.194174	0.848325	0.928502	-6.50674	chr5	140174642	140282052	+	protein_coding	KNOWN	CYSTM1
ENSG00000120314.17	-0.18941	5.65962	-2.19231	0.0424565	0.17262	-4.68383	chr5	140664676	140674124	+	protein_coding	KNOWN	WDR55
ENSG00000120327.6	0.388349	-0.480907	1.11768	0.279139	0.522109	-5.06237	chr5	141222932	141227759	+	protein_coding	KNOWN	PCDHB14
ENSG00000120333.4	-0.0307944	5.09982	-0.297268	0.769838	0.88634	-6.80341	chr1	175010789	175023425	-	protein_coding	KNOWN	MRPS14
ENSG00000120334.14	0.00531583	5.58569	0.0565954	0.955523	0.981458	-6.89632	chr1	173799550	173824720	-	protein_coding	KNOWN	CENPL
ENSG00000120370.11	0.100965	3.925	0.928839	0.365882	0.602932	-6.24428	chr1	170532129	170553446	+	protein_coding	KNOWN	GORAB
ENSG00000120437.8	-0.507189	7.65214	-4.04938	0.000822362	0.0148639	-0.965026	chr6	159760328	159779055	+	protein_coding	KNOWN	ACAT2
ENSG00000120438.10	-0.261262	8.84963	-3.35371	0.00373622	0.0386634	-2.44878	chr6	159778498	159789749	-	protein_coding	KNOWN	TCP1
ENSG00000120451.9	0.2457	1.37103	1.15714	0.263104	0.506419	-5.42507	chr11	130875436	130916509	-	protein_coding	KNOWN	SNX19
ENSG00000120458.8	-0.0912747	4.77837	-0.963705	0.348607	0.588432	-6.33522	chr11	124766498	124800673	-	protein_coding	KNOWN	MSANTD2
ENSG00000120509.9	0.136812	5.53285	1.60161	0.127527	0.333959	-5.64203	chrX	70286595	70290514	-	protein_coding	KNOWN	PDZD11
ENSG00000120519.13	0.285931	3.61544	2.34129	0.0315633	0.143187	-4.15903	chr4	146253975	146521964	-	protein_coding	KNOWN	SLC10A7
ENSG00000120526.9	-0.272227	6.31677	-3.40581	0.00333688	0.0359337	-2.31156	chr8	109240919	109334385	-	protein_coding	KNOWN	NUDCD1
ENSG00000120533.11	-0.0484513	7.03091	-0.467938	0.64573	0.816395	-6.85797	chr8	109334324	109345953	+	protein_coding	KNOWN	ENY2
ENSG00000120539.13	-0.082922	5.45044	-0.904053	0.378511	0.614762	-6.46722	chr10	27154824	27186924	+	protein_coding	KNOWN	MASTL
ENSG00000120549.14	-0.445718	-2.27371	-0.611585	0.548847	0.747332	-5.22552	chr10	23694746	24547848	+	protein_coding	KNOWN	KIAA1217
ENSG00000120616.14	-0.041192	6.20131	-0.463159	0.649082	0.818461	-6.82908	chr10	32267751	32378798	-	protein_coding	KNOWN	EPC1
ENSG00000120647.8	0.271072	3.86968	2.58289	0.0192753	0.106526	-3.743	chr12	389273	442645	+	protein_coding	KNOWN	CCDC77
ENSG00000120656.10	0.280789	4.83567	2.77506	0.0129047	0.0836781	-3.50577	chr1	28589323	28643085	-	protein_coding	KNOWN	TAF12
ENSG00000120659.13	-0.998726	-1.53295	-1.93937	0.069114	0.232803	-3.97539	chr13	42562736	42608013	+	protein_coding	KNOWN	TNFSF11
ENSG00000120662.14	0.100388	3.50516	0.84259	0.411073	0.643042	-6.22497	chr13	41216369	41263577	-	protein_coding	KNOWN	MTRF1
ENSG00000120675.5	-0.0964453	5.29867	-0.936537	0.362018	0.600025	-6.42404	chr13	43023203	43114224	+	protein_coding	KNOWN	DNAJC15
ENSG00000120685.18	-0.282878	5.68099	-2.60639	0.0183594	0.103231	-3.90564	chr13	39009866	39038076	-	protein_coding	KNOWN	PROSER1
ENSG00000120686.10	-0.0803658	5.68313	-0.941057	0.359763	0.597965	-6.45352	chr13	38349849	38363619	+	protein_coding	KNOWN	UFM1
ENSG00000120688.8	-0.137733	3.98795	-1.07228	0.298475	0.541007	-6.11033	chr13	41061274	41084006	+	protein_coding	KNOWN	WBP4
ENSG00000120690.12	-0.0163478	6.5862	-0.147563	0.884411	0.944398	-6.94524	chr13	40931920	41061440	-	protein_coding	KNOWN	ELF1
ENSG00000120694.18	-0.0752345	8.24359	-0.891137	0.385206	0.621044	-6.57196	chr13	31134974	31162388	-	protein_coding	KNOWN	HSPH1
ENSG00000120696.8	0.171133	0.96375	0.657819	0.519401	0.725363	-5.77385	chr13	41189833	41194566	-	protein_coding	KNOWN	KBTBD7
ENSG00000120697.7	-0.127687	4.57491	-1.24853	0.228639	0.467762	-6.00414	chr13	36949775	37000261	-	protein_coding	KNOWN	ALG5
ENSG00000120699.11	-0.0921166	5.682	-0.986942	0.337412	0.578561	-6.40873	chr13	36998816	37009613	+	protein_coding	KNOWN	EXOSC8
ENSG00000120705.11	-0.41834	8.0119	-5.26047	6.2292e-05	0.00292951	1.60966	chr5	138506095	138543300	-	protein_coding	KNOWN	ETF1
ENSG00000120709.9	0.142795	6.03831	1.24631	0.229433	0.468284	-6.15179	chr5	138331935	138349729	+	protein_coding	KNOWN	FAM53C
ENSG00000120725.11	0.318317	3.09193	2.53067	0.0214681	0.114447	-3.70892	chr5	138946720	139293557	-	protein_coding	KNOWN	SIL1
ENSG00000120727.11	0.31598	6.45549	3.28725	0.00431475	0.0422519	-2.56905	chr5	139341587	139369720	+	protein_coding	KNOWN	PAIP2
ENSG00000120733.12	-0.0580411	6.9565	-0.499067	0.624083	0.801865	-6.83834	chr5	138352596	138437028	+	protein_coding	KNOWN	KDM3B
ENSG00000120738.7	-1.63179	2.30001	-3.82673	0.00133492	0.0203359	-0.917866	chr5	138465490	138469315	+	protein_coding	KNOWN	EGR1
ENSG00000120742.9	-0.225477	7.6177	-2.76543	0.013169	0.0847715	-3.66958	chr3	150541994	150603228	-	protein_coding	KNOWN	SERP1
ENSG00000120756.11	0.637671	0.230165	2.22379	0.0398998	0.166441	-3.71358	chr3	142596387	142713664	+	protein_coding	KNOWN	PLS1
ENSG00000120784.14	0.0983483	4.32616	0.922997	0.368832	0.606115	-6.30776	chr19	37613749	37692337	-	protein_coding	KNOWN	ZFP30
ENSG00000120798.15	0.050892	4.83767	0.490481	0.630019	0.805627	-6.69575	chr12	95020229	95073703	-	protein_coding	KNOWN	NR2C1
ENSG00000120800.4	-0.490689	6.91341	-3.98023	0.000955759	0.0163542	-1.10273	chr12	101280109	101386616	+	protein_coding	KNOWN	UTP20
ENSG00000120802.12	0.000448584	8.92105	0.00586288	0.99539	0.998093	-6.97148	chr12	98515512	98550379	+	protein_coding	KNOWN	TMPO
ENSG00000120805.12	0.0335866	6.04581	0.412573	0.685039	0.839758	-6.84166	chr12	101393120	101407820	-	protein_coding	KNOWN	ARL1
ENSG00000120832.8	-0.210441	2.12595	-1.0973	0.287703	0.530522	-5.68712	chr12	106977291	106987166	-	protein_coding	KNOWN	MTERF2
ENSG00000120833.12	0.336312	-2.12268	0.548942	0.590132	0.777897	-5.15927	chr12	93569814	93583487	+	protein_coding	KNOWN	SOCS2
ENSG00000120837.6	-0.0459502	5.93133	-0.506933	0.618667	0.79831	-6.78878	chr12	104117077	104138289	-	protein_coding	KNOWN	NFYB
ENSG00000120860.9	0.170124	4.15745	1.45027	0.165054	0.387187	-5.68479	chr12	102012927	102062149	-	protein_coding	KNOWN	CCDC53
ENSG00000120868.12	0.710336	4.50918	5.55324	3.41271e-05	0.0020403	2.35442	chr12	98645141	98735433	+	protein_coding	KNOWN	APAF1
ENSG00000120889.11	-0.223797	3.92215	-1.67088	0.11292	0.310562	-5.31699	chr8	23020133	23069179	-	protein_coding	KNOWN	TNFRSF10B
ENSG00000120896.12	0.276555	2.82799	1.78423	0.0921155	0.276815	-4.93653	chr8	22544986	22575788	+	protein_coding	KNOWN	SORBS3
ENSG00000120899.16	-0.275705	4.91099	-2.10896	0.0499708	0.191296	-4.74721	chr8	27311482	27459391	+	protein_coding	KNOWN	PTK2B
ENSG00000120910.13	0.0732403	4.21261	0.72606	0.47761	0.694967	-6.45727	chr8	22440819	22541142	+	protein_coding	KNOWN	PPP3CC
ENSG00000120913.22	0.0562035	3.71846	0.46537	0.64753	0.817606	-6.54606	chr8	22578279	22598025	+	protein_coding	KNOWN	PDLIM2
ENSG00000120915.12	-0.205239	0.751425	-0.786339	0.442416	0.667875	-5.59485	chr8	27490779	27545564	+	protein_coding	KNOWN	EPHX2
ENSG00000120925.12	0.132096	4.77062	1.37947	0.185499	0.4146	-5.86252	chr8	42849637	42897290	-	protein_coding	KNOWN	RNF170
ENSG00000120942.12	-0.367908	5.77529	-4.61165	0.000244447	0.00700924	0.297728	chr1	11273206	11296049	+	protein_coding	KNOWN	UBIAD1
ENSG00000120948.14	-0.259055	7.64982	-3.35816	0.00370032	0.0383726	-2.44698	chr1	11012344	11026420	+	protein_coding	KNOWN	TARDBP
ENSG00000120949.13	-0.357189	0.707853	-1.50497	0.150553	0.366808	-4.82886	chr1	12063377	12144207	+	protein_coding	KNOWN	TNFRSF8
ENSG00000120963.10	-0.0967273	6.64117	-1.16114	0.261517	0.504654	-6.27821	chr8	101177878	101206193	-	protein_coding	KNOWN	ZNF706
ENSG00000120992.16	-0.161172	7.75415	-1.94072	0.0689384	0.232552	-5.19743	chr8	54046367	54102017	-	protein_coding	KNOWN	LYPLA1
ENSG00000121005.7	0.718355	-0.908049	1.65574	0.115983	0.316468	-4.39245	chr8	74984515	75034558	+	protein_coding	KNOWN	CRISPLD1
ENSG00000121022.12	-0.0351677	7.19443	-0.441098	0.664661	0.82869	-6.87347	chr8	67043079	67083783	-	protein_coding	KNOWN	COPS5
ENSG00000121039.8	-0.239101	4.08619	-2.04121	0.0569514	0.207074	-4.75191	chr8	73294612	73325281	+	protein_coding	KNOWN	RDH10
ENSG00000121057.11	-0.45558	6.15204	-5.18934	7.22085e-05	0.00328093	1.4997	chr17	57085092	57121349	+	protein_coding	KNOWN	AKAP1
ENSG00000121058.4	-0.0884336	5.36759	-1.0543	0.306397	0.548635	-6.3122	chr17	56938187	56961054	-	protein_coding	KNOWN	COIL
ENSG00000121060.13	-0.00114875	6.44309	-0.0112069	0.991188	0.996152	-6.94977	chr17	56887909	56914038	-	protein_coding	KNOWN	TRIM25
ENSG00000121064.11	0.212823	4.67008	2.32008	0.0329366	0.147525	-4.35902	chr17	56978105	57006768	+	protein_coding	KNOWN	SCPEP1
ENSG00000121067.16	0.0751445	6.11578	0.889143	0.386247	0.621929	-6.52771	chr17	49598884	49678234	-	protein_coding	KNOWN	SPOP
ENSG00000121073.12	-0.117955	6.26	-1.34376	0.196564	0.428813	-6.04291	chr17	49700943	49709014	-	protein_coding	KNOWN	SLC35B1
ENSG00000121089.4	-0.765837	0.624469	-2.74143	0.0138501	0.087143	-2.88097	chr4	164943290	164943937	+	processed_pseudogene	KNOWN	NACA3P
ENSG00000121101.14	0.0896412	-0.668813	0.227271	0.822905	0.914428	-5.56462	chr17	58556678	58692055	-	protein_coding	KNOWN	TEX14
ENSG00000121104.6	-0.0338589	4.55292	-0.301284	0.766826	0.884703	-6.72469	chr17	49710332	49789180	-	protein_coding	KNOWN	FAM117A
ENSG00000121152.8	-0.0240208	6.47882	-0.290753	0.774732	0.890056	-6.90755	chr2	96335787	96373845	+	protein_coding	KNOWN	NCAPH
ENSG00000121210.14	-0.12912	6.53098	-1.28295	0.216603	0.453378	-6.12951	chr4	153466346	153636711	+	protein_coding	KNOWN	KIAA0922
ENSG00000121211.6	-0.0466799	4.80157	-0.447568	0.660075	0.825832	-6.70587	chr4	153344649	153415118	+	protein_coding	KNOWN	MND1
ENSG00000121274.11	0.00324794	4.19675	0.0286657	0.977463	0.990749	-6.71961	chr16	50152918	50235310	+	protein_coding	KNOWN	PAPD5
ENSG00000121281.11	0.144345	5.46821	1.11985	0.27824	0.521285	-6.25152	chr16	50246137	50318135	+	protein_coding	KNOWN	ADCY7
ENSG00000121289.16	0.0550359	4.27089	0.583077	0.567442	0.761751	-6.56057	chr19	32875925	32971991	-	protein_coding	KNOWN	CEP89
ENSG00000121297.6	1.355	-1.23031	2.57389	0.0196372	0.107666	-3.09558	chr19	31274945	31349547	-	protein_coding	KNOWN	TSHZ3
ENSG00000121350.14	0.0305844	4.83054	0.306572	0.762866	0.882303	-6.77019	chr12	21437615	21471252	+	protein_coding	KNOWN	PYROXD1
ENSG00000121361.3	0.0487598	3.37559	0.367003	0.718113	0.856928	-6.49522	chr12	21764955	21775581	-	protein_coding	KNOWN	KCNJ8
ENSG00000121390.16	-0.326223	6.91672	-4.19952	0.000593735	0.0121605	-0.631764	chr13	19674752	19783019	-	protein_coding	KNOWN	PSPC1
ENSG00000121406.7	0.0238928	4.04642	0.223129	0.826075	0.916241	-6.67632	chr19	57527325	57557542	+	protein_coding	KNOWN	ZNF549
ENSG00000121413.11	0.514027	3.10584	4.24604	0.000536846	0.0113902	-0.196723	chr19	58083838	58118427	-	protein_coding	KNOWN	ZSCAN18
ENSG00000121417.12	0.0777171	3.9916	0.734388	0.47265	0.691393	-6.40535	chr19	57630395	57642779	+	protein_coding	KNOWN	ZNF211
ENSG00000121481.9	-0.144246	5.15327	-1.63896	0.119462	0.322446	-5.5451	chr1	185045364	185102608	+	protein_coding	KNOWN	RNF2
ENSG00000121486.10	0.23396	4.69642	2.17053	0.0443131	0.176992	-4.62226	chr1	185118098	185157072	-	protein_coding	KNOWN	TRMT1L
ENSG00000121542.10	0.0936087	3.55089	0.826575	0.419847	0.649814	-6.27214	chr3	123201927	123274130	+	protein_coding	KNOWN	SEC22A
ENSG00000121552.3	0.0410317	0.377152	0.127009	0.900413	0.953294	-5.77818	chr3	122325244	122341972	+	protein_coding	KNOWN	CSTA
ENSG00000121577.12	-0.271115	0.583738	-0.915084	0.372854	0.608997	-5.44778	chr3	119636457	119665324	-	protein_coding	KNOWN	POPDC2
ENSG00000121578.11	0.199304	4.37018	1.88143	0.0770274	0.249076	-5.0744	chr3	119211732	119241103	-	protein_coding	KNOWN	B4GALT4
ENSG00000121579.11	-0.339544	8.29513	-3.81111	0.00138111	0.0208411	-1.47877	chr3	113716460	113746300	-	protein_coding	KNOWN	NAA50
ENSG00000121594.10	-0.461889	3.56676	-3.34207	0.00383171	0.0390766	-2.13669	chr3	119524293	119559602	-	protein_coding	KNOWN	CD80
ENSG00000121621.6	0.204129	6.28219	2.19274	0.0424207	0.17262	-4.72569	chr11	28020620	28108308	-	protein_coding	KNOWN	KIF18A
ENSG00000121644.17	0.0961579	6.61014	1.07659	0.2966	0.538757	-6.36977	chr1	244652935	244709033	+	protein_coding	KNOWN	DESI2
ENSG00000121653.10	0.427663	1.50492	2.28635	0.0352361	0.15431	-3.83378	chr11	45885651	45906465	+	protein_coding	KNOWN	MAPK8IP1
ENSG00000121671.10	0.194533	4.63205	1.86438	0.0795034	0.253062	-5.14116	chr11	45847118	45883248	+	protein_coding	KNOWN	CRY2
ENSG00000121680.14	0.250726	5.14005	2.05143	0.0558451	0.204733	-4.8944	chr11	45909669	45918812	-	protein_coding	KNOWN	PEX16
ENSG00000121690.8	-0.041576	1.91354	-0.199537	0.844193	0.926166	-6.19744	chr11	33015864	33033582	+	protein_coding	KNOWN	DEPDC7
ENSG00000121691.4	0.250274	6.27971	3.21875	0.00500335	0.0458666	-2.70688	chr11	34438925	34472062	+	protein_coding	KNOWN	CAT
ENSG00000121716.17	-0.157836	4.23096	-1.50266	0.151145	0.367823	-5.62154	chr7	100352176	100367733	+	protein_coding	KNOWN	PILRB
ENSG00000121741.15	-0.103942	6.46251	-1.05141	0.307684	0.549815	-6.38934	chr13	19958670	20091829	+	protein_coding	KNOWN	ZMYM2
ENSG00000121743.3	-0.183248	0.771352	-0.721821	0.480146	0.696221	-5.64778	chr13	20138255	20161049	-	protein_coding	KNOWN	GJA3
ENSG00000121749.14	-0.138	5.05392	-1.54396	0.140877	0.353676	-5.66877	chr12	71839707	71927248	+	protein_coding	KNOWN	TBC1D15
ENSG00000121753.11	0.277472	3.18622	2.20457	0.0414431	0.17022	-4.32054	chr1	31727117	31764893	-	protein_coding	KNOWN	BAI2
ENSG00000121766.13	-0.0810087	5.53604	-0.915892	0.372442	0.608526	-6.46423	chr1	31296982	31364953	+	protein_coding	KNOWN	ZCCHC17
ENSG00000121774.16	-0.053421	7.48693	-0.670424	0.511529	0.719294	-6.74675	chr1	32013829	32060850	+	protein_coding	KNOWN	KHDRBS1
ENSG00000121775.16	-0.0876079	5.40495	-0.921855	0.369411	0.606513	-6.44657	chr1	32072031	32102866	+	protein_coding	KNOWN	TMEM39B
ENSG00000121851.11	0.512302	3.4409	3.80513	0.00139924	0.0210628	-1.16855	chr1	145964702	145978848	+	protein_coding	KNOWN	POLR3GL
ENSG00000121858.9	0.51833	2.10149	3.16964	0.00556256	0.0490988	-2.26762	chr3	172505508	172523507	-	protein_coding	KNOWN	TNFSF10
ENSG00000121864.8	-0.381904	6.42708	-4.58511	0.000258729	0.00729675	0.211262	chr3	179322991	179338583	+	protein_coding	KNOWN	ZNF639
ENSG00000121879.3	0.0395533	6.44204	0.429345	0.673026	0.833284	-6.85438	chr3	179148114	179240093	+	protein_coding	KNOWN	PIK3CA
ENSG00000121892.13	-0.158831	8.24795	-1.59024	0.130072	0.338386	-5.74284	chr4	39822863	39977956	-	protein_coding	KNOWN	PDS5A
ENSG00000121895.7	-0.297255	4.12835	-2.85486	0.0109034	0.074854	-3.23396	chr4	38966744	39032922	-	protein_coding	KNOWN	TMEM156
ENSG00000121897.12	-0.217501	4.69436	-2.15014	0.0461178	0.181751	-4.65892	chr4	39459000	39477653	+	protein_coding	KNOWN	LIAS
ENSG00000121900.17	-0.0169194	3.56805	-0.128151	0.899523	0.953058	-6.60605	chr1	32894594	32901438	-	protein_coding	KNOWN	TMEM54
ENSG00000121903.13	0.0363899	1.47293	0.177743	0.861011	0.933862	-6.06754	chr1	33472645	33496507	+	protein_coding	KNOWN	ZSCAN20
ENSG00000121931.14	-0.0253745	5.42855	-0.28176	0.781505	0.894055	-6.83947	chr1	110947185	110964079	-	protein_coding	KNOWN	LRIF1
ENSG00000121940.14	0.198384	5.06189	2.11446	0.0494397	0.190074	-4.77212	chr1	108929508	108963457	-	protein_coding	KNOWN	CLCC1
ENSG00000121957.11	0.427552	5.02609	4.44285	0.000351092	0.00866986	-0.0102086	chr1	108875350	108934545	+	protein_coding	KNOWN	GPSM2
ENSG00000121964.13	-0.0846859	4.15046	-0.85645	0.403576	0.63705	-6.34218	chr2	143938068	144332568	-	protein_coding	KNOWN	GTDC1
ENSG00000121966.6	0.135007	4.51218	1.09731	0.287696	0.530522	-6.16257	chr2	136114349	136118165	-	protein_coding	KNOWN	CXCR4
ENSG00000121988.16	-0.0878666	2.99448	-0.619339	0.543846	0.744292	-6.27261	chr2	135136916	135531236	-	protein_coding	KNOWN	ZRANB3
ENSG00000121989.13	0.790159	0.281793	2.03889	0.0572058	0.207496	-3.99423	chr2	147844517	147930826	+	protein_coding	KNOWN	ACVR2A
ENSG00000122008.14	0.0856084	4.58207	0.612638	0.548166	0.746543	-6.58842	chr5	75511756	75601144	+	protein_coding	KNOWN	POLK
ENSG00000122026.9	-0.150794	10.2945	-1.26018	0.224509	0.463428	-6.1557	chr13	27251309	27256691	+	protein_coding	KNOWN	RPL21
ENSG00000122033.13	0.0670321	4.77236	0.599909	0.556423	0.753342	-6.6285	chr13	27435643	27450591	-	protein_coding	KNOWN	MTIF3
ENSG00000122034.11	-0.150414	8.12403	-1.67195	0.112706	0.310327	-5.62294	chr13	27424544	27435823	+	protein_coding	KNOWN	GTF3A
ENSG00000122035.6	-0.813477	-0.257925	-2.37943	0.0292269	0.137296	-3.39445	chr13	27270327	27273690	+	protein_coding	KNOWN	RASL11A
ENSG00000122042.9	0.142215	4.10336	1.37515	0.186811	0.416084	-5.78427	chr13	29764371	29850684	-	protein_coding	KNOWN	UBL3
ENSG00000122068.11	-0.114261	7.93107	-1.43434	0.169487	0.393523	-5.96271	chr3	197737179	197787596	+	protein_coding	KNOWN	FYTTD1
ENSG00000122085.15	-0.011227	5.7651	-0.138868	0.891175	0.94833	-6.90188	chr2	241072169	241102332	-	protein_coding	KNOWN	MTERF4
ENSG00000122122.9	0.114855	8.94657	1.30176	0.210238	0.446181	-6.12335	chrX	129779979	129795201	+	protein_coding	KNOWN	SASH3
ENSG00000122126.14	0.0999062	5.13566	0.94582	0.357397	0.595453	-6.39816	chrX	129539849	129592561	+	protein_coding	KNOWN	OCRL
ENSG00000122140.9	-0.532344	6.40234	-5.06702	9.32164e-05	0.00388157	1.23143	chr9	135499984	135504673	+	protein_coding	KNOWN	MRPS2
ENSG00000122188.11	-0.242843	4.25137	-1.96951	0.0652914	0.224693	-4.90654	chr1	203765176	203776233	+	protein_coding	KNOWN	LAX1
ENSG00000122203.13	0.159859	5.78076	1.85591	0.0807609	0.255196	-5.26981	chr5	176346061	176361968	-	protein_coding	KNOWN	KIAA1191
ENSG00000122218.13	-0.0437857	7.54846	-0.455276	0.654631	0.822418	-6.87168	chr1	160289273	160343400	-	protein_coding	KNOWN	COPA
ENSG00000122257.17	-0.254978	7.48188	-2.49145	0.0232686	0.119724	-4.20526	chr16	24537693	24572863	+	protein_coding	KNOWN	RBBP6
ENSG00000122299.10	-0.0698374	5.92372	-0.814094	0.426768	0.655374	-6.57827	chr16	11750586	11797267	-	protein_coding	KNOWN	ZC3H7A
ENSG00000122335.12	0.375071	2.99414	3.0436	0.00729293	0.0581356	-2.68675	chr6	158109515	158168270	-	protein_coding	KNOWN	SERAC1
ENSG00000122359.16	0.0836104	6.71319	0.94996	0.355349	0.593601	-6.5001	chr10	80150889	80205572	-	protein_coding	KNOWN	ANXA11
ENSG00000122367.18	-0.24511	3.33717	-1.38356	0.184266	0.41328	-5.6122	chr10	86668449	86736068	+	protein_coding	KNOWN	LDB3
ENSG00000122375.10	-0.581805	-2.28566	-0.78472	0.44334	0.668389	-4.98255	chr10	86654557	86666848	+	protein_coding	KNOWN	OPN4
ENSG00000122376.10	-0.342534	6.23249	-4.10243	0.000732874	0.013857	-0.816434	chr10	87094161	87191468	+	protein_coding	KNOWN	FAM35A
ENSG00000122378.12	-0.263152	6.28569	-3.0003	0.00800107	0.0611961	-3.15775	chr10	80407829	80437115	+	protein_coding	KNOWN	FAM213A
ENSG00000122390.16	0.480322	2.97237	3.58932	0.00223896	0.0277838	-1.56739	chr16	3443611	3486963	+	protein_coding	KNOWN	NAA60
ENSG00000122406.11	-0.156292	10.1227	-1.6932	0.108529	0.302385	-5.56544	chr1	92832025	92841924	+	protein_coding	KNOWN	RPL5
ENSG00000122417.14	0.114766	3.54703	0.965571	0.347699	0.587669	-6.13723	chr1	86346824	86396342	-	protein_coding	KNOWN	ODF2L
ENSG00000122435.8	-0.0325947	4.69748	-0.33103	0.744638	0.872773	-6.73758	chr1	100133150	100150497	+	protein_coding	KNOWN	TRMT13
ENSG00000122477.11	-0.00844615	-1.58246	-0.0135707	0.989329	0.996152	-5.29256	chr1	100148449	100178273	-	protein_coding	KNOWN	LRRC39
ENSG00000122481.15	0.238848	0.508659	0.804574	0.432095	0.659714	-5.53229	chr1	95234155	95247225	+	protein_coding	KNOWN	RWDD3
ENSG00000122482.19	-0.179386	5.69334	-1.58958	0.130222	0.338434	-5.67258	chr1	90915298	91022272	-	protein_coding	KNOWN	ZNF644
ENSG00000122483.16	0.0187803	4.59194	0.167747	0.868747	0.937366	-6.7723	chr1	93179919	93278730	+	protein_coding	KNOWN	CCDC18
ENSG00000122484.8	0.025837	4.30212	0.235219	0.816829	0.911627	-6.70685	chr1	92298965	92402056	+	protein_coding	KNOWN	RPAP2
ENSG00000122490.17	0.243331	5.23765	2.02738	0.0584814	0.210223	-4.94775	chr18	79902420	79951664	-	protein_coding	KNOWN	PQLC1
ENSG00000122507.19	0.479769	2.87316	2.9895	0.00818788	0.0621648	-2.76179	chr7	33129244	33606068	+	protein_coding	KNOWN	BBS9
ENSG00000122512.13	-0.179305	5.15254	-1.8731	0.0782285	0.250803	-5.18265	chr7	5973239	6009125	-	protein_coding	KNOWN	PMS2
ENSG00000122515.13	-0.106191	6.72181	-1.27936	0.217835	0.454603	-6.14254	chr7	44748581	44769881	+	protein_coding	KNOWN	ZMIZ2
ENSG00000122545.16	-0.135193	8.74826	-1.77013	0.0945065	0.281253	-5.46547	chr7	35800932	35907105	+	protein_coding	KNOWN	2007-09-01
ENSG00000122547.9	0.0977973	-1.00191	0.240574	0.812742	0.910035	-5.48004	chr7	36153149	36301543	+	protein_coding	KNOWN	EEPD1
ENSG00000122550.16	0.309228	5.48239	3.40757	0.00332415	0.0358566	-2.25949	chr7	23105758	23177914	+	protein_coding	KNOWN	KLHL7
ENSG00000122557.8	0.293745	4.4424	2.3458	0.0312784	0.142339	-4.27985	chr7	35632659	35695571	-	protein_coding	KNOWN	HERPUD2
ENSG00000122565.17	-0.257023	9.18152	-3.11507	0.00625588	0.0531228	-2.9448	chr7	26201162	26213356	+	protein_coding	KNOWN	CBX3
ENSG00000122566.19	-0.158016	11.023	-1.89722	0.0747946	0.244665	-5.22875	chr7	26189927	26201529	-	protein_coding	KNOWN	HNRNPA2B1
ENSG00000122591.10	0.152871	6.56544	1.44005	0.167886	0.391469	-5.93088	chr7	22889371	23014130	-	protein_coding	KNOWN	FAM126A
ENSG00000122592.7	0.0230012	-0.795446	0.0650785	0.948865	0.978211	-5.56001	chr7	27153716	27157936	-	protein_coding	KNOWN	HOXA7
ENSG00000122643.17	-0.00987881	6.1841	-0.109979	0.913705	0.961047	-6.93064	chr7	33014114	33062797	-	protein_coding	KNOWN	NT5C3A
ENSG00000122644.11	-0.233591	3.37717	-1.74483	0.0989337	0.288213	-5.10692	chr7	12686856	12690934	+	protein_coding	KNOWN	ARL4A
ENSG00000122674.10	-0.122927	4.3253	-1.13407	0.272392	0.515561	-6.08971	chr7	5898725	5926550	+	protein_coding	KNOWN	CCZ1
ENSG00000122678.13	-0.362064	5.55136	-4.12508	0.000697719	0.0133781	-0.723825	chr7	44072247	44082540	-	protein_coding	KNOWN	POLM
ENSG00000122687.16	-0.292022	7.30355	-3.69967	0.00176061	0.0240508	-1.71574	chr7	2234231	2242198	-	protein_coding	KNOWN	FTSJ2
ENSG00000122691.11	0.68806	-1.86835	1.07616	0.296785	0.538935	-4.85734	chr7	19020991	19117672	-	protein_coding	KNOWN	TWIST1
ENSG00000122692.8	-0.129234	6.95507	-1.70403	0.106452	0.299271	-5.5626	chr9	33041764	33076659	-	protein_coding	KNOWN	SMU1
ENSG00000122694.14	0.458738	3.09118	3.12026	0.00618647	0.0527153	-2.54602	chr9	36136536	36163913	+	protein_coding	KNOWN	GLIPR2
ENSG00000122696.11	0.0954852	3.66975	0.87721	0.392514	0.627232	-6.23881	chr9	37879400	37904353	-	protein_coding	KNOWN	SLC25A51
ENSG00000122705.15	-0.148822	7.37895	-1.46878	0.160024	0.380957	-5.91234	chr9	36190856	36304781	+	protein_coding	KNOWN	CLTA
ENSG00000122707.10	0.395515	2.83395	2.98188	0.00832229	0.0627337	-2.77799	chr9	36036433	36124451	+	protein_coding	KNOWN	RECK
ENSG00000122729.17	0.181338	5.2921	1.73548	0.100615	0.290419	-5.41752	chr9	32384603	32454769	+	protein_coding	KNOWN	ACO1
ENSG00000122741.14	-0.00467864	5.70437	-0.0466439	0.963337	0.98421	-6.90586	chr9	37800502	37867666	+	protein_coding	KNOWN	DCAF10
ENSG00000122778.8	0.00601988	4.42894	0.0459666	0.963869	0.984401	-6.75816	chr7	138831381	138981318	-	protein_coding	KNOWN	KIAA1549
ENSG00000122779.15	-0.0867849	6.32618	-0.978225	0.341582	0.582032	-6.45674	chr7	138460334	138589993	+	protein_coding	KNOWN	TRIM24
ENSG00000122783.15	0.0415634	5.90779	0.504712	0.620194	0.799516	-6.78833	chr7	135092363	135170795	-	protein_coding	KNOWN	C7orf49
ENSG00000122859.4	0.0849015	-1.43816	0.191096	0.850698	0.928912	-5.51344	chr10	69571698	69573238	-	protein_coding	KNOWN	NEUROG3
ENSG00000122861.14	0.118432	0.530942	0.394161	0.698328	0.846285	-5.74478	chr10	73909177	73917497	+	protein_coding	KNOWN	PLAU
ENSG00000122862.4	0.107617	5.22135	0.868149	0.397317	0.631629	-6.47911	chr10	69088106	69104811	+	protein_coding	KNOWN	SRGN
ENSG00000122873.10	-0.206788	5.98591	-2.03851	0.057247	0.207503	-4.97806	chr10	58269058	58289586	+	protein_coding	KNOWN	CISD1
ENSG00000122877.12	-4.11965	-2.43227	-4.86805	0.000141698	0.00500586	-0.602538	chr10	62811996	62919900	-	protein_coding	KNOWN	EGR2
ENSG00000122882.9	-0.0569665	6.11974	-0.702572	0.491764	0.705601	-6.67856	chr10	73130155	73169055	-	protein_coding	KNOWN	ECD
ENSG00000122884.11	0.0322347	4.98553	0.303951	0.764827	0.883395	-6.79203	chr10	73007217	73096974	-	protein_coding	KNOWN	P4HA1
ENSG00000122912.13	-0.0117704	4.76116	-0.123187	0.903394	0.955275	-6.80322	chr10	68477999	68527474	-	protein_coding	KNOWN	SLC25A16
ENSG00000122952.15	0.0574054	8.43836	0.737216	0.470972	0.69027	-6.69649	chr10	56357228	56361275	-	protein_coding	KNOWN	ZWINT
ENSG00000122958.13	0.100666	6.28557	1.27423	0.219603	0.457101	-6.13018	chr10	69123512	69172861	+	protein_coding	KNOWN	VPS26A
ENSG00000122965.9	-0.187871	6.26736	-1.88278	0.0768338	0.248926	-5.25284	chr12	113816738	113966371	-	protein_coding	KNOWN	RBM19
ENSG00000122966.12	0.297037	4.76198	2.00767	0.0607252	0.214888	-4.91774	chr12	119685790	119877291	-	protein_coding	KNOWN	CIT
ENSG00000122970.14	0.169403	2.35001	0.979379	0.341028	0.581592	-5.84126	chr12	110124335	110218797	+	protein_coding	KNOWN	IFT81
ENSG00000122971.7	0.535282	2.53166	3.57585	0.00230558	0.028231	-1.52981	chr12	120725735	120740008	+	protein_coding	KNOWN	ACADS
ENSG00000122986.12	-0.952158	-0.951741	-2.37956	0.0292193	0.137296	-3.38798	chr12	110627841	110704950	-	protein_coding	KNOWN	HVCN1
ENSG00000123064.11	0.102641	7.08144	1.20874	0.24319	0.484698	-6.23809	chr12	113157174	113185479	-	protein_coding	KNOWN	DDX54
ENSG00000123066.6	0.0331227	7.55081	0.211889	0.834695	0.921084	-6.95566	chr12	115953872	116277338	-	protein_coding	KNOWN	MED13L
ENSG00000123080.9	0.188487	7.74017	2.13007	0.0479601	0.186523	-4.86846	chr1	50960745	50974633	+	protein_coding	KNOWN	CDKN2C
ENSG00000123091.4	0.263773	4.10902	2.46821	0.0244016	0.123066	-4.00243	chr1	51236271	51273455	+	protein_coding	KNOWN	RNF11
ENSG00000123094.14	0.421446	4.57935	3.68981	0.00179883	0.0243477	-1.57187	chr12	25959029	26079892	+	protein_coding	KNOWN	RASSF8
ENSG00000123095.5	0.0650931	7.09193	0.691737	0.498375	0.710514	-6.72246	chr12	26120026	26125127	-	protein_coding	KNOWN	BHLHE41
ENSG00000123096.10	-0.0306239	2.30256	-0.149058	0.883249	0.943669	-6.27139	chr12	26121991	26299290	+	protein_coding	KNOWN	SSPN
ENSG00000123104.10	-0.144607	7.6119	-0.934333	0.363122	0.600904	-6.53164	chr12	26336515	26833198	-	protein_coding	KNOWN	ITPR2
ENSG00000123106.9	-0.176116	5.10953	-1.74471	0.0989553	0.28822	-5.38141	chr12	28133249	28581511	+	protein_coding	KNOWN	CCDC91
ENSG00000123124.12	0.00591192	6.01608	0.0629104	0.950566	0.979419	-6.92683	chr8	86342738	86478420	+	protein_coding	KNOWN	WWP1
ENSG00000123130.15	-0.0400526	4.57062	-0.390409	0.701048	0.847444	-6.70025	chrX	23702253	23766475	-	protein_coding	KNOWN	ACOT9
ENSG00000123131.11	-0.292152	5.532	-2.74043	0.0138794	0.0872159	-3.63541	chrX	23664262	23686399	+	protein_coding	KNOWN	PRDX4
ENSG00000123136.13	-0.356616	7.90874	-3.96178	0.000994897	0.0168097	-1.15665	chr19	14408819	14419383	-	protein_coding	KNOWN	DDX39A
ENSG00000123143.11	0.144822	6.81781	1.56973	0.134771	0.345276	-5.75811	chr19	14433053	14471867	+	protein_coding	KNOWN	PKN1
ENSG00000123144.9	0.0410892	6.44136	0.365286	0.719371	0.857588	-6.88269	chr19	12730640	12734775	-	protein_coding	KNOWN	C19orf43
ENSG00000123146.18	0.00810468	2.98002	0.0556826	0.956239	0.981572	-6.48689	chr19	14380501	14408725	+	protein_coding	KNOWN	CD97
ENSG00000123154.10	0.0466387	3.59983	0.391585	0.700195	0.846967	-6.5488	chr19	12666800	12675832	+	protein_coding	KNOWN	WDR83
ENSG00000123159.14	0.430436	3.03554	3.24748	0.00470235	0.0443137	-2.28751	chr19	14477760	14496149	-	protein_coding	KNOWN	GIPC1
ENSG00000123178.13	0.026738	3.78148	0.22036	0.828197	0.917916	-6.62292	chr13	49912706	49936490	-	protein_coding	KNOWN	SPRYD7
ENSG00000123179.12	-0.460823	4.21051	-3.78784	0.00145293	0.0213063	-1.3047	chr13	49660723	49691475	-	protein_coding	KNOWN	EBPL
ENSG00000123191.12	0.0287062	-0.612421	0.0680791	0.946511	0.977151	-5.54683	chr13	51932673	52011494	-	protein_coding	KNOWN	ATP7B
ENSG00000123200.15	0.0347318	6.11916	0.328637	0.746415	0.874031	-6.87965	chr13	45954465	46052759	-	protein_coding	KNOWN	ZC3H13
ENSG00000123213.21	-0.471237	5.28381	-5.20104	7.04734e-05	0.00324052	1.575	chr5	65722196	65871725	+	protein_coding	KNOWN	NLN
ENSG00000123219.11	0.148041	5.68739	1.70157	0.106921	0.299886	-5.50088	chr5	65517766	65563171	-	protein_coding	KNOWN	CENPK
ENSG00000123240.15	0.014274	4.27736	0.133277	0.895528	0.950801	-6.73381	chr10	13099449	13138308	+	protein_coding	KNOWN	OPTN
ENSG00000123268.7	-0.180831	6.11644	-2.25192	0.0377363	0.16073	-4.60721	chr12	50763710	50821122	+	protein_coding	KNOWN	ATF1
ENSG00000123297.15	-0.278776	6.82066	-2.79605	0.0123463	0.0812066	-3.59272	chr12	57782589	57808071	+	protein_coding	KNOWN	TSFM
ENSG00000123329.16	-0.196962	5.7977	-2.0851	0.0523344	0.196897	-4.87845	chr12	57472255	57488814	-	protein_coding	KNOWN	ARHGAP9
ENSG00000123338.11	0.232416	8.67434	2.17766	0.0436972	0.17549	-4.78008	chr12	54497711	54548238	+	protein_coding	KNOWN	NCKAP1L
ENSG00000123349.12	-0.115545	8.67149	-1.10561	0.284187	0.526813	-6.35481	chr12	53295291	53299450	+	protein_coding	KNOWN	PFDN5
ENSG00000123352.16	0.230462	4.81177	2.46666	0.024479	0.123373	-4.09895	chr12	49366584	49527424	+	protein_coding	KNOWN	SPATS2
ENSG00000123353.8	-0.175987	6.08534	-1.8891	0.0759355	0.247255	-5.23448	chr12	55817919	55821879	+	protein_coding	KNOWN	ORMDL2
ENSG00000123358.18	-0.645852	4.49587	-3.67963	0.0018392	0.0246904	-1.57692	chr12	52022832	52059507	+	protein_coding	KNOWN	NR4A1
ENSG00000123360.10	0.282578	4.59653	2.7497	0.0136117	0.0861418	-3.52028	chr12	54549350	54579239	+	protein_coding	KNOWN	PDE1B
ENSG00000123364.4	-0.26176	2.16241	-1.6073	0.126269	0.332626	-5.04757	chr12	53938765	53946544	+	protein_coding	KNOWN	HOXC13
ENSG00000123374.9	0.189407	7.49988	2.32309	0.0327384	0.146855	-4.52108	chr12	55966769	55972784	+	protein_coding	KNOWN	CDK2
ENSG00000123384.12	0.214513	2.96281	1.6149	0.124606	0.330353	-5.22884	chr12	57128493	57213351	+	protein_coding	KNOWN	LRP1
ENSG00000123388.4	0.16716	0.763115	0.773582	0.449726	0.673141	-5.62708	chr12	53973126	53977643	+	protein_coding	KNOWN	HOXC11
ENSG00000123395.13	-0.265812	7.72498	-2.41149	0.0273895	0.132134	-4.35775	chr12	52069246	52077494	+	protein_coding	KNOWN	ATG101
ENSG00000123411.13	0.0172995	3.32902	0.128296	0.899409	0.953041	-6.543	chr12	56007659	56038435	+	protein_coding	KNOWN	IKZF4
ENSG00000123415.13	0.113799	5.23138	1.14337	0.268619	0.511711	-6.20669	chr12	54164745	54188994	-	protein_coding	KNOWN	SMUG1
ENSG00000123416.14	-0.0585603	11.0579	-0.710828	0.486761	0.701351	-6.67712	chr12	49127782	49131397	-	protein_coding	KNOWN	TUBA1B
ENSG00000123427.14	-0.375027	1.14324	-1.79601	0.0901587	0.273102	-4.49888	chr12	57771492	57782798	+	protein_coding	KNOWN	METTL21B
ENSG00000123444.12	0.193511	4.88652	2.11451	0.0494345	0.190074	-4.75163	chr11	47572197	47579015	-	protein_coding	KNOWN	KBTBD4
ENSG00000123472.11	-2.97551e-05	5.73851	-0.000346677	0.999727	0.999863	-6.90826	chr1	46632737	46673867	-	protein_coding	KNOWN	ATPAF1
ENSG00000123473.14	0.17069	6.11044	1.54004	0.141825	0.35491	-5.77226	chr1	47250139	47314147	-	protein_coding	KNOWN	STIL
ENSG00000123485.10	0.11066	6.49904	1.47407	0.158611	0.378857	-5.88177	chr2	233833416	233854566	-	protein_coding	KNOWN	HJURP
ENSG00000123505.13	-0.392972	7.61732	-4.57268	0.000265708	0.00743081	0.157438	chr6	110814621	110895713	+	protein_coding	KNOWN	AMD1
ENSG00000123545.5	-0.460402	5.43017	-3.67232	0.00186872	0.0249287	-1.68737	chr6	96889313	96897881	-	protein_coding	KNOWN	NDUFAF4
ENSG00000123552.16	0.0585341	3.19986	0.406197	0.689629	0.841699	-6.44232	chr6	99432379	99521728	-	protein_coding	KNOWN	USP45
ENSG00000123562.15	-0.0665458	8.18971	-0.907665	0.376652	0.613078	-6.55783	chrX	103675496	103688158	-	protein_coding	KNOWN	MORF4L2
ENSG00000123570.3	0.654031	0.192571	2.08428	0.052418	0.197162	-3.92121	chrX	103822322	103832228	-	protein_coding	KNOWN	RAB9B
ENSG00000123575.8	0.0534361	6.5265	0.548186	0.59064	0.777997	-6.79714	chrX	104166620	104195902	+	protein_coding	KNOWN	FAM199X
ENSG00000123595.6	-0.0663378	3.41228	-0.525082	0.606258	0.789194	-6.41499	chrX	13689121	13710506	+	protein_coding	KNOWN	RAB9A
ENSG00000123600.17	-0.241836	3.44639	-1.97509	0.0646052	0.223224	-4.75235	chr2	171317405	171434802	-	protein_coding	KNOWN	METTL8
ENSG00000123607.13	0.275345	4.68716	2.91603	0.00957596	0.0682802	-3.20414	chr2	165857475	165953843	-	protein_coding	KNOWN	TTC21B
ENSG00000123609.9	-0.163956	4.9859	-1.64815	0.117547	0.319082	-5.51178	chr2	151270465	151290057	-	protein_coding	KNOWN	NMI
ENSG00000123612.14	0.753948	-0.800291	1.7593	0.0963799	0.284794	-4.26754	chr2	157526767	157629005	-	protein_coding	KNOWN	ACVR1C
ENSG00000123636.16	0.250141	1.35769	1.2038	0.245047	0.486502	-5.39228	chr2	159318979	159616692	-	protein_coding	KNOWN	BAZ2B
ENSG00000123643.11	0.140847	4.36675	1.18336	0.252834	0.494652	-6.04596	chr5	151437046	151492381	+	protein_coding	KNOWN	SLC36A1
ENSG00000123684.11	-0.152848	7.33118	-1.72725	0.102115	0.292803	-5.5348	chr1	211743457	211830772	-	protein_coding	KNOWN	LPGAT1
ENSG00000123685.7	-0.874332	1.62766	-3.40454	0.00334611	0.035936	-1.73141	chr1	212686418	212699985	-	protein_coding	KNOWN	BATF3
ENSG00000123728.8	0.0962339	6.07209	1.13914	0.27033	0.513502	-6.27663	chrX	132203024	132219480	-	protein_coding	KNOWN	RAP2C
ENSG00000123737.11	-0.071952	6.78236	-0.821647	0.422571	0.651776	-6.61673	chr4	121801317	121817021	+	protein_coding	KNOWN	EXOSC9
ENSG00000123739.9	-0.152227	4.84134	-1.7571	0.0967653	0.285175	-5.33108	chr4	109709989	109730077	-	protein_coding	KNOWN	PLA2G12A
ENSG00000123810.6	0.136614	2.55823	0.856684	0.40345	0.636956	-6.03646	chr19	41354421	41364173	-	protein_coding	KNOWN	B9D2
ENSG00000123815.10	0.501751	3.70291	3.7442	0.00159786	0.0224934	-1.33914	chr19	40691529	40718207	-	protein_coding	KNOWN	ADCK4
ENSG00000123836.13	0.0261774	3.98335	0.168333	0.868293	0.937081	-6.66026	chr1	207034366	207081024	+	protein_coding	KNOWN	PFKFB2
ENSG00000123843.11	-0.304087	-0.639871	-0.674631	0.508917	0.717782	-5.30729	chr1	207006845	207099993	+	protein_coding	KNOWN	C4BPB
ENSG00000123870.10	0.0202003	2.1806	0.104919	0.91766	0.962933	-6.27732	chr19	52588505	52597345	+	transcribed_unprocessed_pseudogene	KNOWN	ZNF137P
ENSG00000123892.10	-0.0749867	2.31939	-0.390556	0.700941	0.847385	-6.22967	chr11	88113242	88175467	-	protein_coding	KNOWN	RAB38
ENSG00000123901.7	0.0805391	-0.605264	0.16191	0.873272	0.939557	-5.53623	chr11	94377311	94401419	-	protein_coding	KNOWN	GPR83
ENSG00000123908.10	-0.145713	6.81526	-1.14741	0.266993	0.510009	-6.29883	chr8	140520156	140635619	-	protein_coding	KNOWN	AGO2
ENSG00000123933.13	1.11549	2.79599	6.7088	3.53446e-06	0.000538076	4.66271	chr4	2247432	2262294	-	protein_coding	KNOWN	MXD4
ENSG00000123965.13	0.168865	1.70745	0.838031	0.413558	0.644782	-5.80412	chr7	74894116	74897835	+	unprocessed_pseudogene	KNOWN	PMS2P5
ENSG00000123975.4	-0.083581	7.34008	-0.746345	0.465583	0.685949	-6.69065	chr9	89311198	89316703	+	protein_coding	KNOWN	CKS2
ENSG00000123983.12	-0.151507	5.94083	-1.91283	0.0726435	0.239495	-5.18648	chr2	222860934	222944639	+	protein_coding	KNOWN	ACSL3
ENSG00000123989.12	0.561188	1.4891	2.28745	0.0351588	0.154154	-3.81532	chr2	219538947	219543787	-	protein_coding	KNOWN	CHPF
ENSG00000123992.17	-0.202495	5.45668	-2.04526	0.0565102	0.206182	-4.92714	chr2	219373546	219400022	-	protein_coding	KNOWN	DNPEP
ENSG00000124067.15	0.538185	2.34354	3.07548	0.00681118	0.0559715	-2.48812	chr16	67943474	67969601	-	protein_coding	KNOWN	SLC12A4
ENSG00000124074.10	0.0101997	3.15856	0.0738677	0.941972	0.975191	-6.53778	chr16	67662945	67667265	-	protein_coding	KNOWN	ENKD1
ENSG00000124098.9	0.241537	0.381496	0.967868	0.346583	0.586664	-5.42348	chr20	56358915	56368663	+	protein_coding	KNOWN	FAM210B
ENSG00000124103.8	-0.675517	-1.80039	-1.28081	0.217336	0.454269	-4.73889	chr20	56517187	56526142	+	protein_coding	KNOWN	FAM209A
ENSG00000124104.17	0.460847	-0.522981	1.25994	0.224591	0.463461	-4.92031	chr20	45833810	45843275	+	protein_coding	KNOWN	SNX21
ENSG00000124120.9	-0.0188989	5.21054	-0.206302	0.838988	0.923406	-6.84005	chr20	44475886	44494603	+	protein_coding	KNOWN	TTPAL
ENSG00000124126.12	-0.201566	6.0787	-2.00815	0.0606699	0.214796	-5.03406	chr20	48624252	48827883	-	protein_coding	KNOWN	PREX1
ENSG00000124140.11	0.25231	0.190404	0.827922	0.419105	0.649393	-5.44375	chr20	46021690	46060152	+	protein_coding	KNOWN	SLC12A5
ENSG00000124151.17	-0.16752	7.79844	-1.23839	0.232282	0.472141	-6.20985	chr20	47501902	47656877	+	protein_coding	KNOWN	NCOA3
ENSG00000124155.15	-0.0886878	6.21989	-1.0562	0.305551	0.547781	-6.3735	chr20	45416077	45426244	+	protein_coding	KNOWN	PIGT
ENSG00000124160.10	-0.154768	6.76694	-1.8778	0.0775481	0.249652	-5.28269	chr20	46060985	46089952	-	protein_coding	KNOWN	NCOA5
ENSG00000124164.14	-0.0624032	6.21922	-0.803597	0.432644	0.66021	-6.60573	chr20	58389122	58451101	+	protein_coding	KNOWN	VAPB
ENSG00000124171.7	-0.0587306	2.14853	-0.326359	0.748108	0.87526	-6.19852	chr20	50731544	50756795	+	protein_coding	KNOWN	PARD6B
ENSG00000124172.8	-0.112769	7.64685	-0.92085	0.36992	0.60682	-6.54737	chr20	59025467	59032382	-	protein_coding	KNOWN	ATP5E
ENSG00000124177.13	0.157535	5.85341	1.04349	0.311229	0.553126	-6.36148	chr20	41402101	41618494	-	protein_coding	KNOWN	CHD6
ENSG00000124181.13	-0.0247077	5.72928	-0.246399	0.808303	0.907144	-6.87472	chr20	41136960	41196801	+	protein_coding	KNOWN	PLCG1
ENSG00000124191.16	0.272682	1.70184	1.43728	0.168662	0.392472	-5.19225	chr20	43914864	44069616	+	protein_coding	KNOWN	TOX2
ENSG00000124193.13	-0.186495	8.36395	-2.20949	0.0410431	0.16925	-4.72718	chr20	43457928	43464247	+	protein_coding	KNOWN	SRSF6
ENSG00000124198.8	-0.0137976	6.66285	-0.108736	0.914676	0.961543	-6.95379	chr20	48921890	49036693	+	protein_coding	KNOWN	ARFGEF2
ENSG00000124201.13	-0.188654	5.9189	-1.78359	0.0922233	0.276857	-5.39059	chr20	49237946	49278426	-	protein_coding	KNOWN	ZNFX1
ENSG00000124203.5	-0.28247	0.285678	-0.915196	0.372797	0.608971	-5.40159	chr20	59191020	59259113	+	protein_coding	KNOWN	ZNF831
ENSG00000124207.15	-0.185342	8.84242	-2.29932	0.0343347	0.151485	-4.55844	chr20	49046246	49096960	+	protein_coding	KNOWN	CSE1L
ENSG00000124209.3	0.122375	5.05758	1.41732	0.174329	0.399987	-5.85384	chr20	58309696	58367507	+	protein_coding	KNOWN	RAB22A
ENSG00000124214.18	-0.0220038	7.39958	-0.271973	0.788895	0.897989	-6.93994	chr20	49113339	49188367	-	protein_coding	KNOWN	STAU1
ENSG00000124216.3	0.222533	2.35527	1.25492	0.226367	0.465098	-5.58716	chr20	49982999	49988886	+	protein_coding	KNOWN	SNAI1
ENSG00000124217.4	-0.0417097	3.48685	-0.32204	0.751321	0.876986	-6.53741	chr20	50958826	50963931	+	protein_coding	KNOWN	MOCS3
ENSG00000124222.20	0.0268286	5.95677	0.348602	0.731638	0.865643	-6.8615	chr20	58651253	58679526	+	protein_coding	KNOWN	STX16
ENSG00000124224.15	0.102476	3.32942	0.824246	0.421133	0.651097	-6.21017	chr20	58228940	58309439	-	transcribed_unprocessed_pseudogene	KNOWN	PPP4R1L
ENSG00000124225.14	0.674233	1.02895	2.70232	0.0150333	0.0913568	-2.99429	chr20	57648392	57711536	-	protein_coding	KNOWN	PMEPA1
ENSG00000124226.9	-0.0362378	6.41226	-0.460358	0.651052	0.819894	-6.83901	chr20	49936336	49953892	+	protein_coding	KNOWN	RNF114
ENSG00000124228.13	-0.313183	7.14046	-3.67737	0.00184825	0.0247893	-1.75985	chr20	49219295	49244077	+	protein_coding	KNOWN	DDX27
ENSG00000124243.16	0.197452	3.00009	1.1939	0.248795	0.490318	-5.76967	chr20	50794894	50882676	+	protein_coding	KNOWN	BCAS4
ENSG00000124257.6	0.376007	-1.51412	0.833716	0.41592	0.646172	-5.14008	chr20	45888625	45891287	-	protein_coding	KNOWN	NEURL2
ENSG00000124275.13	-0.308635	5.68421	-2.94599	0.00898441	0.0655822	-3.2296	chr5	7851186	7906025	+	protein_coding	KNOWN	MTRR
ENSG00000124279.10	-0.41372	4.77571	-4.47593	0.000326993	0.00833973	0.0988381	chr5	7859159	7869037	-	protein_coding	KNOWN	FASTKD3
ENSG00000124299.12	0.21914	5.21884	2.3592	0.030445	0.140209	-4.34823	chr19	33386950	33521794	-	protein_coding	KNOWN	PEPD
ENSG00000124313.11	0.769397	1.25758	3.47643	0.00286228	0.0326358	-1.55151	chrX	53232876	53321324	-	protein_coding	KNOWN	IQSEC2
ENSG00000124356.14	-0.140046	3.03983	-1.05603	0.305627	0.547851	-5.91356	chr2	73828916	73873659	+	protein_coding	KNOWN	STAMBP
ENSG00000124357.11	0.048485	6.40771	0.570335	0.575858	0.767828	-6.78151	chr2	71064344	71079805	+	protein_coding	KNOWN	NAGK
ENSG00000124370.9	0.178693	2.97133	1.15386	0.264409	0.507411	-5.8093	chr2	71109684	71130239	-	protein_coding	KNOWN	MCEE
ENSG00000124374.8	0.448217	2.61707	2.48503	0.0235767	0.120678	-3.68485	chr2	71182739	71227083	-	protein_coding	KNOWN	PAIP2B
ENSG00000124380.9	0.0463668	4.61646	0.473929	0.641537	0.813113	-6.67306	chr2	69893560	69905575	+	protein_coding	KNOWN	SNRNP27
ENSG00000124383.7	-0.452994	6.82051	-5.52906	3.58517e-05	0.00212642	2.17864	chr2	71130314	71150101	+	protein_coding	KNOWN	MPHOSPH10
ENSG00000124406.15	-0.0709853	4.33782	-0.465358	0.647539	0.817606	-6.62648	chr4	42408373	42657105	-	protein_coding	KNOWN	ATP8A1
ENSG00000124422.10	-0.0364435	8.1651	-0.39196	0.699923	0.846777	-6.89967	chr17	20999593	21043760	-	protein_coding	KNOWN	USP22
ENSG00000124429.16	0.639071	2.82044	4.11723	0.000709709	0.013516	-0.427548	chrX	85277396	85379743	-	protein_coding	KNOWN	POF1B
ENSG00000124444.14	-0.111246	3.96373	-0.936242	0.362166	0.600128	-6.23846	chr19	43596392	43601157	+	protein_coding	KNOWN	ZNF576
ENSG00000124459.10	0.18821	4.89408	1.80153	0.089254	0.27114	-5.27716	chr19	43912629	43935278	-	protein_coding	KNOWN	ZNF45
ENSG00000124486.11	0.100815	6.21666	0.841772	0.411518	0.643103	-6.57465	chrX	41085635	41236579	+	protein_coding	KNOWN	USP9X
ENSG00000124496.11	-0.247478	3.82078	-1.65379	0.116385	0.317095	-5.33063	chr6	42224931	42452051	-	protein_coding	KNOWN	TRERF1
ENSG00000124507.9	0.0499475	2.71536	0.320767	0.752268	0.877136	-6.37026	chr6	34466061	34535231	+	protein_coding	KNOWN	PACSIN1
ENSG00000124523.13	-0.16785	3.22249	-1.42085	0.173314	0.399085	-5.53577	chr6	13574529	13615158	+	protein_coding	KNOWN	SIRT5
ENSG00000124532.13	-0.205941	5.26585	-2.19763	0.0420137	0.171623	-4.64093	chr6	24402908	24426194	+	protein_coding	KNOWN	MRS2
ENSG00000124535.14	0.00681569	5.22008	0.0785267	0.938319	0.973328	-6.85565	chr6	2765414	2786952	+	protein_coding	KNOWN	WRNIP1
ENSG00000124541.6	-0.296896	6.38236	-3.50441	0.00269329	0.0311447	-2.10526	chr6	43021645	43034156	+	protein_coding	KNOWN	RRP36
ENSG00000124562.8	-0.195681	7.06275	-2.15063	0.0460734	0.181624	-4.82636	chr6	34757406	34773794	+	protein_coding	KNOWN	SNRPC
ENSG00000124570.16	-0.0470087	3.21445	-0.365778	0.71901	0.857436	-6.47545	chr6	2948159	2972165	-	protein_coding	KNOWN	SERPINB6
ENSG00000124571.16	-0.434769	7.4486	-4.68556	0.000208764	0.00631726	0.399837	chr6	43522330	43576075	-	protein_coding	KNOWN	XPO5
ENSG00000124574.13	0.335042	4.28657	3.28529	0.00433305	0.0423749	-2.39035	chr6	43427366	43450430	+	protein_coding	KNOWN	ABCC10
ENSG00000124587.12	-0.0112517	4.89627	-0.116249	0.908808	0.95801	-6.8141	chr6	42963870	42979220	-	protein_coding	KNOWN	PEX6
ENSG00000124588.18	0.488699	4.15333	3.78928	0.00144838	0.0212818	-1.31112	chr6	2987987	3028869	+	protein_coding	KNOWN	NQO2
ENSG00000124593.13	-0.0524565	0.940179	-0.194772	0.847863	0.928331	-5.94794	chr6	41780349	41790141	+	protein_coding	NOVEL	PRICKLE4
ENSG00000124596.15	-0.116448	4.68635	-1.0857	0.29266	0.534798	-6.203	chr6	41033627	41097787	-	protein_coding	KNOWN	OARD1
ENSG00000124602.8	0.0860403	-0.99432	0.227885	0.822435	0.91425	-5.4734	chr6	41026911	41039217	-	protein_coding	NOVEL	UNC5CL
ENSG00000124608.4	0.00093806	5.87146	0.0108282	0.991486	0.996152	-6.9196	chr6	44299654	44313326	-	protein_coding	KNOWN	AARS2
ENSG00000124613.7	0.18428	2.45518	0.966054	0.347464	0.587541	-5.88791	chr6	27374615	27403904	+	protein_coding	KNOWN	ZNF391
ENSG00000124614.12	-0.166239	2.52628	-1.0653	0.301533	0.544345	-5.79547	chr6	34417454	34426125	-	protein_coding	KNOWN	RPS10
ENSG00000124635.8	0.145199	1.81181	0.690322	0.499243	0.711064	-5.96287	chr6	27125897	27132750	-	protein_coding	KNOWN	HIST1H2BJ
ENSG00000124641.13	0.249217	4.86082	2.80478	0.0121212	0.0800867	-3.44417	chr6	41905354	41921139	-	protein_coding	KNOWN	MED20
ENSG00000124659.6	0.236763	4.43779	2.44885	0.0253852	0.125835	-4.0829	chr6	42744481	42746096	-	protein_coding	KNOWN	TBCC
ENSG00000124688.12	-0.141538	5.91163	-1.55561	0.138089	0.350551	-5.73552	chr6	43629540	43640952	+	protein_coding	KNOWN	MAD2L1BP
ENSG00000124702.16	0.13492	6.37003	1.41896	0.173857	0.399566	-5.94899	chr6	43014103	43021298	+	protein_coding	KNOWN	KLHDC3
ENSG00000124713.5	-0.131908	0.229643	-0.458529	0.652339	0.820675	-5.67644	chr6	42960758	42963880	+	protein_coding	KNOWN	GNMT
ENSG00000124733.3	-0.0305561	6.05632	-0.291695	0.774024	0.889674	-6.88677	chr6	43012094	43013968	-	protein_coding	KNOWN	MEA1
ENSG00000124743.5	-0.0336221	-0.750862	-0.0738659	0.941973	0.975191	-5.4777	chr6	53647901	53665708	-	protein_coding	KNOWN	KLHL31
ENSG00000124762.12	0.0425335	0.440393	0.141542	0.889094	0.94714	-5.82063	chr6	36676460	36687339	+	protein_coding	KNOWN	CDKN1A
ENSG00000124766.5	-0.0366364	4.22785	-0.354415	0.727355	0.86283	-6.65195	chr6	21592769	21598619	+	protein_coding	KNOWN	SOX4
ENSG00000124767.6	0.0478247	7.2147	0.605815	0.552584	0.750139	-6.78534	chr6	38675925	38703141	-	protein_coding	KNOWN	GLO1
ENSG00000124772.10	-0.046621	-1.05844	-0.0992228	0.922114	0.965578	-5.43676	chr6	36740775	36840002	-	protein_coding	KNOWN	CPNE5
ENSG00000124782.18	0.0495003	4.80556	0.406713	0.689257	0.841653	-6.72536	chr6	7107597	7251980	+	protein_coding	KNOWN	RREB1
ENSG00000124783.11	-0.103913	7.13374	-1.24172	0.231081	0.470445	-6.19912	chr6	7268306	7347446	-	protein_coding	KNOWN	SSR1
ENSG00000124784.7	-0.389113	6.32635	-4.29839	0.0004794	0.0106312	-0.400204	chr6	7389496	7418037	+	protein_coding	KNOWN	RIOK1
ENSG00000124785.7	-0.13336	2.12082	-0.717611	0.482673	0.698396	-6.01321	chr6	5997999	6007605	-	protein_coding	KNOWN	NRN1
ENSG00000124786.9	0.000449721	3.85983	0.00401937	0.996839	0.998869	-6.66947	chr6	8413068	8435483	-	protein_coding	KNOWN	SLC35B3
ENSG00000124787.12	-0.461206	4.12312	-4.47652	0.000326575	0.00833973	0.164109	chr6	4994732	5004063	-	protein_coding	KNOWN	RPP40
ENSG00000124788.16	-0.408588	4.19202	-3.3478	0.00378437	0.0389163	-2.22793	chr6	16299112	16761491	-	protein_coding	KNOWN	ATXN1
ENSG00000124789.10	-0.388121	7.50308	-3.5331	0.00253036	0.0299405	-2.07382	chr6	17615035	17706834	-	protein_coding	KNOWN	NUP153
ENSG00000124795.13	-0.045766	8.25064	-0.587691	0.56441	0.759905	-6.80009	chr6	18223868	18264823	-	protein_coding	KNOWN	DEK
ENSG00000124802.10	-0.403872	4.46683	-3.01921	0.00768393	0.0595949	-2.9561	chr6	8073360	8102578	-	protein_coding	KNOWN	EEF1E1
ENSG00000124813.19	-0.335715	-1.01944	-0.837981	0.413586	0.644782	-5.19034	chr6	45328157	45664349	+	protein_coding	KNOWN	RUNX2
ENSG00000124831.17	-0.112131	6.64643	-1.37727	0.186167	0.415227	-6.01591	chr2	237627576	237813682	+	protein_coding	KNOWN	LRRFIP1
ENSG00000124920.12	-0.0566995	5.95035	-0.543932	0.5935	0.779474	-6.76656	chr11	61752642	61788518	+	protein_coding	KNOWN	MYRF
ENSG00000124942.12	0.165861	4.81064	0.895851	0.382753	0.619139	-6.40955	chr11	62433542	62556235	-	protein_coding	KNOWN	AHNAK
ENSG00000125037.11	0.0936936	5.48807	0.983962	0.338834	0.57972	-6.39986	chr3	9962537	10011116	-	protein_coding	KNOWN	EMC3
ENSG00000125089.15	0.311871	8.51109	3.85245	0.00126219	0.0195916	-1.38533	chr4	8182072	8241803	+	protein_coding	KNOWN	SH3TC1
ENSG00000125107.15	-0.188611	8.13732	-1.54605	0.140373	0.352848	-5.80746	chr16	58519951	58629886	-	protein_coding	KNOWN	CNOT1
ENSG00000125124.10	0.469696	3.67492	4.0372	0.000844418	0.0151697	-0.716227	chr16	56466836	56520283	-	protein_coding	KNOWN	BBS2
ENSG00000125148.6	1.12612	0.507693	4.4634	0.000335914	0.00849391	0.348447	chr16	56608199	56609497	+	protein_coding	KNOWN	MT2A
ENSG00000125149.10	-0.111923	4.47816	-1.19828	0.24713	0.488667	-6.04565	chr16	67109958	67148539	+	protein_coding	KNOWN	C16orf70
ENSG00000125166.11	-0.218076	6.34424	-2.4093	0.0275115	0.132476	-4.32606	chr16	58707131	58734357	-	protein_coding	KNOWN	GOT2
ENSG00000125170.9	0.761753	-0.528675	2.31656	0.0331698	0.148281	-3.50552	chr16	57471922	57487327	-	protein_coding	KNOWN	DOK4
ENSG00000125245.11	-0.110014	5.96866	-1.34364	0.196599	0.428813	-6.02245	chr13	99254714	99261744	-	protein_coding	KNOWN	GPR18
ENSG00000125246.14	0.0713549	0.975419	0.333659	0.742688	0.871962	-5.96509	chr13	99606669	99897134	+	protein_coding	KNOWN	CLYBL
ENSG00000125247.14	-0.0969231	2.93835	-0.714695	0.484428	0.69975	-6.19087	chr13	100603927	100675093	-	protein_coding	KNOWN	TMTC4
ENSG00000125249.6	0.287143	5.15596	3.03606	0.00741174	0.0587239	-3.00729	chr13	97434222	97469128	+	protein_coding	KNOWN	RAP2A
ENSG00000125257.12	-0.34844	4.20142	-2.73111	0.0141535	0.0880564	-3.48899	chr13	95019829	95301446	-	protein_coding	KNOWN	ABCC4
ENSG00000125266.6	0.517549	0.0169594	1.76047	0.0961766	0.284332	-4.38476	chr13	106489731	106535114	-	protein_coding	KNOWN	EFNB2
ENSG00000125304.8	-0.130523	6.99568	-1.5461	0.140361	0.352848	-5.79481	chr13	99501417	99564006	+	protein_coding	KNOWN	TM9SF2
ENSG00000125319.13	0.0389047	4.05874	0.326751	0.747816	0.87504	-6.64289	chr17	44141906	44162476	+	protein_coding	KNOWN	C17orf53
ENSG00000125347.12	0.305588	4.84645	2.48048	0.023797	0.121427	-4.06241	chr5	132481609	132490798	-	protein_coding	KNOWN	IRF1
ENSG00000125351.9	-0.0738686	6.67236	-0.817082	0.425104	0.65443	-6.61749	chrX	119834022	119852998	-	protein_coding	KNOWN	UPF3B
ENSG00000125352.5	0.133062	5.22098	1.25835	0.225153	0.464009	-6.06914	chrX	119870475	119871827	-	protein_coding	KNOWN	RNF113A
ENSG00000125354.21	-0.140821	9.28091	-1.64843	0.117488	0.319082	-5.64509	chrX	119615724	119693370	-	protein_coding	KNOWN	2006-09-01
ENSG00000125355.14	-0.625408	0.283985	-2.01723	0.0596277	0.212589	-4.04001	chrX	120258650	120311556	-	protein_coding	KNOWN	TMEM255A
ENSG00000125356.6	0.0228045	6.79441	0.191928	0.850056	0.928811	-6.94572	chrX	119871487	119876662	+	protein_coding	KNOWN	NDUFA1
ENSG00000125375.13	-0.208716	5.3177	-2.53414	0.0213155	0.114294	-4.01949	chr14	50312326	50335558	+	protein_coding	KNOWN	ATP5S
ENSG00000125386.13	-0.0762169	5.53533	-0.736417	0.471446	0.690318	-6.61511	chr4	2625261	2732565	+	protein_coding	KNOWN	FAM193A
ENSG00000125388.18	-0.0103473	2.29288	-0.0568783	0.955301	0.981458	-6.31147	chr4	2963608	3040747	+	protein_coding	KNOWN	GRK4
ENSG00000125430.7	-0.439179	5.29795	-5.10554	8.59989e-05	0.00370423	1.37692	chr17	14301083	14349404	+	protein_coding	KNOWN	HS3ST3B1
ENSG00000125434.9	0.545664	0.811191	2.37917	0.0292425	0.137296	-3.55348	chr17	8287763	8295343	-	protein_coding	KNOWN	SLC25A35
ENSG00000125445.9	-0.321271	7.30637	-3.77196	0.00150406	0.0217324	-1.56052	chr17	75261674	75266373	+	protein_coding	KNOWN	MRPS7
ENSG00000125447.15	0.00205721	6.49578	0.0246165	0.980645	0.991744	-6.95231	chr17	75236599	75262363	-	protein_coding	KNOWN	GGA3
ENSG00000125449.5	0.316429	4.52429	3.11365	0.00627501	0.0532241	-2.78197	chr17	75109952	75130265	+	protein_coding	KNOWN	ARMC7
ENSG00000125450.9	-0.0528768	7.06794	-0.658624	0.518896	0.725253	-6.74726	chr17	75205659	75235758	+	protein_coding	KNOWN	NUP85
ENSG00000125454.10	-0.476709	6.30382	-5.4582	4.14419e-05	0.00227499	2.04811	chr17	75272981	75289510	-	protein_coding	KNOWN	SLC25A19
ENSG00000125457.12	-0.0880247	5.19286	-0.880247	0.390912	0.626243	-6.46282	chr17	75266228	75271227	-	protein_coding	KNOWN	MIF4GD
ENSG00000125458.5	0.131661	4.90425	1.10424	0.284766	0.527422	-6.21694	chr17	75130225	75131795	-	protein_coding	KNOWN	NT5C
ENSG00000125459.13	-0.468667	4.84012	-4.49711	0.000312449	0.00818073	0.12908	chr1	155610205	155614967	+	protein_coding	KNOWN	MSTO1
ENSG00000125462.15	-0.60803	1.53555	-2.40005	0.0280323	0.133836	-3.64934	chr1	156404250	156430701	-	protein_coding	KNOWN	C1orf61
ENSG00000125482.11	-0.217355	5.83857	-2.33992	0.0316505	0.143501	-4.43125	chr9	132375548	132406851	-	protein_coding	KNOWN	TTF1
ENSG00000125484.10	-0.240531	6.69203	-2.3156	0.033234	0.148447	-4.51548	chr9	132670035	132694955	+	protein_coding	KNOWN	GTF3C4
ENSG00000125485.16	-0.521649	5.77493	-6.21216	9.16413e-06	0.000885387	3.58745	chr9	132592997	132670401	-	protein_coding	KNOWN	DDX31
ENSG00000125503.11	0.361562	6.33491	3.67647	0.0018519	0.0247992	-1.74189	chr19	55090913	55117559	-	protein_coding	KNOWN	PPP1R12C
ENSG00000125505.15	-0.177133	3.93086	-1.63832	0.119597	0.322547	-5.3752	chr19	54173412	54189882	-	protein_coding	KNOWN	MBOAT7
ENSG00000125508.3	-0.0984276	-0.512651	-0.281613	0.781615	0.894055	-5.58347	chr20	63540810	63547504	-	protein_coding	KNOWN	SRMS
ENSG00000125510.14	0.382919	4.41784	3.71646	0.0016974	0.0234916	-1.49853	chr20	64080173	64100643	+	protein_coding	KNOWN	OPRL1
ENSG00000125520.12	0.196829	3.56854	1.59089	0.129925	0.338198	-5.40038	chr20	63739861	63743505	+	protein_coding	KNOWN	SLC2A4RG
ENSG00000125531.6	0.412254	-0.128856	1.27108	0.220695	0.458513	-4.97712	chr20	63547891	63556708	+	protein_coding	KNOWN	C20orf195
ENSG00000125534.8	0.672898	4.19344	5.48301	3.9389e-05	0.00222007	2.22873	chr20	63520724	63522206	+	protein_coding	KNOWN	PPDPF
ENSG00000125611.14	0.13765	4.11499	1.0766	0.296595	0.538757	-6.14036	chr2	112584240	112589275	+	protein_coding	KNOWN	CHCHD5
ENSG00000125629.13	0.164532	4.04736	1.44223	0.167278	0.39073	-5.67358	chr2	118088452	118110997	+	protein_coding	KNOWN	INSIG2
ENSG00000125630.14	-0.623964	6.71352	-6.3812	6.60128e-06	0.000737616	3.88425	chr2	112541915	112577150	+	protein_coding	KNOWN	POLR1B
ENSG00000125633.9	0.105823	5.44694	0.954362	0.35318	0.592055	-6.42121	chr2	117915478	118014133	-	protein_coding	KNOWN	CCDC93
ENSG00000125637.14	0.0701001	6.35339	0.503237	0.621209	0.800261	-6.80645	chr2	113157325	113209396	+	protein_coding	KNOWN	PSD4
ENSG00000125648.13	-0.0893335	6.26762	-0.807028	0.430718	0.658905	-6.60199	chr19	6436079	6465203	-	protein_coding	KNOWN	SLC25A23
ENSG00000125650.4	0.0534212	1.79137	0.282037	0.781295	0.894025	-6.12667	chr19	6375148	6379058	-	protein_coding	KNOWN	PSPN
ENSG00000125651.12	-0.00458763	7.11383	-0.0558935	0.956074	0.981572	-6.97173	chr19	6379569	6393981	-	protein_coding	KNOWN	GTF2F1
ENSG00000125652.6	0.598188	4.18582	3.99046	0.000934727	0.016144	-0.904142	chr19	6372433	6375251	+	protein_coding	KNOWN	ALKBH7
ENSG00000125656.7	-0.0775937	5.92195	-0.691301	0.498642	0.710591	-6.67861	chr19	6361452	6368908	+	protein_coding	KNOWN	CLPP
ENSG00000125657.4	0.0198035	2.78477	0.122697	0.903776	0.955611	-6.42966	chr19	6530999	6535928	+	protein_coding	KNOWN	TNFSF9
ENSG00000125676.18	-0.209762	7.51506	-2.49173	0.023255	0.119695	-4.20507	chrX	123600561	123733056	-	protein_coding	KNOWN	THOC2
ENSG00000125686.10	-0.138796	6.83761	-0.960238	0.350299	0.589609	-6.49499	chr17	39404285	39451286	-	protein_coding	KNOWN	MED1
ENSG00000125691.11	-0.196821	10.305	-1.87314	0.0782232	0.250803	-5.27936	chr17	38847865	38853843	-	protein_coding	KNOWN	RPL23
ENSG00000125703.13	-0.0919296	5.87158	-1.08203	0.294242	0.536632	-6.32181	chr1	62784135	62865513	+	protein_coding	KNOWN	ATG4C
ENSG00000125726.9	-0.154334	5.36407	-1.5004	0.151723	0.368862	-5.77127	chr19	6583183	6604103	-	protein_coding	KNOWN	CD70
ENSG00000125730.15	0.300613	1.52842	1.59312	0.129423	0.337249	-4.9256	chr19	6677704	6730562	-	protein_coding	KNOWN	C3
ENSG00000125731.11	-0.094122	2.54927	-0.617413	0.545086	0.744713	-6.20438	chr19	6752160	6767588	-	protein_coding	KNOWN	SH2D3A
ENSG00000125733.16	-0.068542	3.69636	-0.53896	0.596853	0.78226	-6.48734	chr19	6737925	6751526	+	protein_coding	KNOWN	TRIP10
ENSG00000125734.12	0.00540219	5.77779	0.0687913	0.945953	0.977017	-6.91038	chr19	6729914	6737603	-	protein_coding	KNOWN	GPR108
ENSG00000125735.9	-0.567601	1.05511	-2.53334	0.0213504	0.114323	-3.29634	chr19	6661253	6670588	-	protein_coding	KNOWN	TNFSF14
ENSG00000125740.12	1.12803	0.275374	3.18095	0.0054286	0.0484083	-2.0593	chr19	45467995	45475179	+	protein_coding	KNOWN	FOSB
ENSG00000125741.4	-0.0953229	5.6249	-1.11465	0.280401	0.522948	-6.2691	chr19	45527427	45602212	-	protein_coding	KNOWN	OPA3
ENSG00000125743.9	-0.178732	8.76986	-1.53912	0.142049	0.355169	-5.8096	chr19	45687454	45692569	-	protein_coding	KNOWN	SNRPD2
ENSG00000125744.10	0.476051	1.93452	2.96987	0.00853838	0.0634355	-2.6393	chr19	45485289	45497061	-	protein_coding	KNOWN	RTN2
ENSG00000125746.13	0.150392	3.58954	1.28535	0.215783	0.452431	-5.80577	chr19	45606994	45645629	-	protein_coding	KNOWN	EML2
ENSG00000125753.12	-0.22887	6.54428	-2.81313	0.0119095	0.0793628	-3.54849	chr19	45506579	45526983	+	protein_coding	KNOWN	VASP
ENSG00000125755.17	-0.0154487	7.44218	-0.198072	0.845321	0.926834	-6.95861	chr19	45815410	45863290	-	protein_coding	KNOWN	SYMPK
ENSG00000125772.11	-0.143289	6.92069	-1.82258	0.0858767	0.265413	-5.37522	chr20	5544439	5611026	-	protein_coding	KNOWN	GPCPD1
ENSG00000125775.13	-0.267934	0.313648	-0.69014	0.499354	0.711086	-5.55177	chr20	1309909	1329239	-	protein_coding	KNOWN	SDCBP2
ENSG00000125779.20	-0.119703	6.01461	-1.51135	0.148933	0.364655	-5.80433	chr20	3888839	3929882	+	protein_coding	KNOWN	PANK2
ENSG00000125787.10	0.575202	-1.84728	0.98833	0.336752	0.577831	-4.98086	chr20	3043622	3045747	+	protein_coding	KNOWN	GNRH2
ENSG00000125798.13	-0.798945	0.999577	-3.52333	0.00258473	0.0304134	-1.43196	chr20	22581005	22585455	-	protein_coding	KNOWN	FOXA2
ENSG00000125812.14	-0.316582	5.11981	-3.35056	0.00376179	0.0388443	-2.34296	chr20	23362182	23373063	+	protein_coding	KNOWN	GZF1
ENSG00000125814.16	-0.0569804	4.1056	-0.501122	0.622666	0.800881	-6.56737	chr20	23374519	23421519	-	protein_coding	KNOWN	NAPB
ENSG00000125817.7	0.17879	5.74644	1.91317	0.072598	0.239405	-5.1751	chr20	3783851	3786690	-	protein_coding	KNOWN	CENPB
ENSG00000125818.16	-0.149307	7.34455	-1.81757	0.0866703	0.266781	-5.3939	chr20	1113263	1189415	+	protein_coding	KNOWN	PSMF1
ENSG00000125821.10	-0.122509	5.87929	-1.3406	0.197565	0.429857	-6.02503	chr20	18567453	18763917	+	protein_coding	KNOWN	DTD1
ENSG00000125826.18	0.183181	5.33953	2.09547	0.0512945	0.194972	-4.83421	chr20	407498	430966	+	protein_coding	KNOWN	RBCK1
ENSG00000125827.7	0.358912	5.99583	3.8429	0.00128874	0.0199067	-1.36645	chr20	7977348	8019829	-	protein_coding	KNOWN	TMX4
ENSG00000125834.11	0.218298	5.84141	2.47345	0.0241416	0.122382	-4.17871	chr20	2101611	2177038	+	protein_coding	KNOWN	STK35
ENSG00000125835.16	0.183343	8.57723	1.81562	0.0869806	0.267307	-5.39353	chr20	2461634	2470853	-	protein_coding	KNOWN	SNRPB
ENSG00000125841.11	0.454123	-1.50799	0.964909	0.348021	0.587945	-4.98832	chr20	346782	359660	+	protein_coding	KNOWN	NRSN2
ENSG00000125843.9	0.11934	4.36039	0.930771	0.36491	0.602194	-6.30755	chr20	3820524	3828837	+	protein_coding	KNOWN	AP5S1
ENSG00000125844.14	0.308337	5.31917	2.95207	0.00886865	0.0650265	-3.1937	chr20	17613678	17682295	-	protein_coding	KNOWN	RRBP1
ENSG00000125846.14	0.199807	3.23012	1.60457	0.126871	0.333186	-5.29195	chr20	18288283	18316996	+	protein_coding	KNOWN	ZNF133
ENSG00000125850.9	0.228454	-1.11038	0.526601	0.605226	0.788664	-5.36879	chr20	17956979	18059188	-	protein_coding	KNOWN	OVOL2
ENSG00000125863.16	-0.00505378	4.92452	-0.0507039	0.960148	0.983321	-6.82826	chr20	10401009	10434222	-	protein_coding	KNOWN	MKKS
ENSG00000125864.10	0.477199	-1.32938	0.942165	0.359211	0.597496	-5.01408	chr20	17493905	17569220	-	protein_coding	KNOWN	BFSP1
ENSG00000125868.14	-0.0304175	6.47522	-0.341257	0.737062	0.867924	-6.89257	chr20	17569863	17609919	+	protein_coding	KNOWN	DSTN
ENSG00000125869.8	-1.00754	5.06312	-10.3712	8.41618e-09	1.77545e-05	10.5274	chr20	9514358	9530524	+	protein_coding	KNOWN	LAMP5
ENSG00000125870.9	-0.202658	7.25536	-2.13969	0.0470689	0.184069	-4.84999	chr20	16729961	16742563	+	protein_coding	KNOWN	SNRPB2
ENSG00000125871.12	-0.0336127	5.97401	-0.379329	0.709106	0.852773	-6.84862	chr20	17968913	17991122	+	protein_coding	KNOWN	MGME1
ENSG00000125875.12	0.147688	5.72466	1.87861	0.0774318	0.24945	-5.23071	chr20	435480	462553	-	protein_coding	KNOWN	TBC1D20
ENSG00000125877.11	-0.182421	6.15155	-1.82358	0.0857193	0.265126	-5.34469	chr20	3208868	3223870	+	protein_coding	KNOWN	ITPA
ENSG00000125885.12	0.0115209	7.03523	0.128772	0.899038	0.952921	-6.96338	chr20	5950652	5998977	+	protein_coding	KNOWN	MCM8
ENSG00000125895.5	-0.566159	-0.734333	-1.43869	0.168267	0.391997	-4.66487	chr20	1180561	1185415	-	protein_coding	KNOWN	TMEM74B
ENSG00000125898.11	0.195398	2.64116	1.19474	0.248477	0.490082	-5.70405	chr20	833715	857463	+	protein_coding	KNOWN	FAM110A
ENSG00000125901.5	-0.279007	5.95743	-2.51686	0.0220867	0.11599	-4.10435	chr20	3045945	3048254	+	protein_coding	KNOWN	MRPS26
ENSG00000125910.5	0.927868	-1.29126	2.50074	0.0228296	0.118326	-3.20574	chr19	3172346	3180332	+	protein_coding	KNOWN	S1PR4
ENSG00000125912.9	-0.0637769	6.88618	-0.692112	0.498145	0.710461	-6.72012	chr19	3185563	3209575	+	protein_coding	KNOWN	NCLN
ENSG00000125931.9	-1.94745	-1.89754	-3.58659	0.00225229	0.0278741	-1.8437	chrX	72301638	72307187	-	protein_coding	KNOWN	CITED1
ENSG00000125944.17	-0.139148	8.59118	-1.88797	0.0760952	0.247565	-5.27851	chr1	23303771	23344336	-	protein_coding	KNOWN	HNRNPR
ENSG00000125945.13	0.0521598	3.08313	0.365917	0.718908	0.857398	-6.43705	chr1	23359448	23369442	-	protein_coding	KNOWN	ZNF436
ENSG00000125952.17	-0.0410949	6.30031	-0.540159	0.596043	0.781667	-6.7914	chr14	65006174	65102695	-	protein_coding	KNOWN	MAX
ENSG00000125967.15	0.418616	3.91524	3.58344	0.00226779	0.027977	-1.7227	chr20	33657087	33674463	-	protein_coding	KNOWN	NECAB3
ENSG00000125968.8	0.914851	2.15691	4.02557	0.000866026	0.0153809	-0.576461	chr20	31605283	31606515	+	protein_coding	KNOWN	ID1
ENSG00000125970.10	0.255944	7.66939	3.09596	0.00651813	0.0543189	-2.99476	chr20	33993646	34108308	+	protein_coding	KNOWN	RALY
ENSG00000125971.15	0.0706174	6.0548	0.617301	0.545158	0.744713	-6.73524	chr20	34516409	34540958	+	protein_coding	KNOWN	DYNLRB1
ENSG00000125977.6	-0.234336	7.87026	-2.46445	0.02459	0.123552	-4.25839	chr20	34088298	34112332	-	protein_coding	KNOWN	EIF2S2
ENSG00000125991.17	-0.0238201	7.57383	-0.257018	0.800228	0.903746	-6.94589	chr20	35542021	35557634	+	protein_coding	KNOWN	ERGIC3
ENSG00000125995.14	0.198185	5.71391	1.34065	0.19755	0.429857	-6.01913	chr20	35699272	35700984	+	protein_coding	KNOWN	ROMO1
ENSG00000126001.14	0.0646242	6.67728	0.679816	0.505708	0.715854	-6.72145	chr20	35455164	35519280	+	protein_coding	KNOWN	CEP250
ENSG00000126003.6	-0.24061	6.10857	-2.32329	0.032725	0.14684	-4.4736	chr20	32192503	32207791	-	protein_coding	KNOWN	PLAGL2
ENSG00000126005.14	0.261969	3.21804	2.03923	0.0571685	0.207473	-4.62083	chr20	35216462	35278131	-	antisense	NOVEL	MMP24-AS1
ENSG00000126012.10	0.0817972	7.50566	0.929109	0.365746	0.602857	-6.53664	chrX	53191321	53225422	-	protein_coding	KNOWN	KDM5C
ENSG00000126016.12	0.315193	1.35308	1.39265	0.181545	0.409919	-5.18123	chrX	112774503	112840815	-	protein_coding	KNOWN	AMOT
ENSG00000126062.3	0.230317	4.51547	2.17025	0.0443367	0.176999	-4.61259	chr3	50354749	50359610	-	protein_coding	KNOWN	TMEM115
ENSG00000126067.10	-0.178266	7.82508	-2.37388	0.0295569	0.138297	-4.42933	chr1	35599544	35641844	-	protein_coding	KNOWN	PSMB2
ENSG00000126070.17	0.0186778	5.12091	0.171628	0.865742	0.935818	-6.83684	chr1	35930718	36072500	+	protein_coding	KNOWN	AGO3
ENSG00000126088.11	0.0805494	5.92958	0.867923	0.397437	0.631629	-6.54098	chr1	45012147	45015575	+	protein_coding	KNOWN	UROD
ENSG00000126091.18	0.311219	3.6153	2.4481	0.0254238	0.125942	-3.95969	chr1	43705824	43931165	+	protein_coding	KNOWN	ST3GAL3
ENSG00000126106.12	0.0552114	2.94299	0.370061	0.715874	0.855649	-6.41693	chr1	44635238	44674555	-	protein_coding	KNOWN	TMEM53
ENSG00000126107.13	-0.0269905	5.51142	-0.267157	0.792539	0.899862	-6.8544	chr1	45002540	45011329	-	protein_coding	KNOWN	HECTD3
ENSG00000126214.19	0.357931	4.77277	3.47611	0.00286423	0.0326358	-2.05096	chr14	103561896	103714249	+	protein_coding	KNOWN	KLC1
ENSG00000126215.12	0.110153	6.76511	1.23687	0.232831	0.472932	-6.19589	chr14	103697609	103715504	-	protein_coding	KNOWN	XRCC3
ENSG00000126216.11	0.00225243	5.39038	0.0241551	0.981008	0.99189	-6.87982	chr13	112485005	112588167	-	protein_coding	KNOWN	TUBGCP3
ENSG00000126217.19	0.299903	-0.751142	0.654961	0.521195	0.726838	-5.27808	chr13	112894378	113099739	+	protein_coding	KNOWN	MCF2L
ENSG00000126226.20	-0.16464	5.57023	-1.84218	0.0828349	0.259656	-5.27148	chr13	113177539	113208715	-	protein_coding	KNOWN	PCID2
ENSG00000126243.7	0.232128	1.75656	1.07394	0.297752	0.540072	-5.63569	chr19	35935358	35945767	+	protein_coding	KNOWN	LRFN3
ENSG00000126246.8	0.572816	-0.918065	1.465	0.16104	0.38233	-4.59654	chr19	35738801	35742453	-	protein_coding	KNOWN	IGFLR1
ENSG00000126247.9	-0.107218	7.42481	-1.21933	0.239249	0.480286	-6.23137	chr19	36139575	36150353	+	protein_coding	KNOWN	CAPNS1
ENSG00000126249.6	-0.462139	4.20904	-3.70966	0.00172272	0.0237291	-1.47059	chr19	34404384	34426168	+	protein_coding	KNOWN	PDCD2L
ENSG00000126254.10	0.0277074	6.39539	0.274981	0.786621	0.896643	-6.91108	chr19	35629030	35637686	+	protein_coding	KNOWN	RBM42
ENSG00000126259.18	-0.165709	0.0414695	-0.546349	0.591874	0.778638	-5.64655	chr19	35855861	35867109	+	protein_coding	KNOWN	KIRREL2
ENSG00000126261.11	-0.122935	8.56794	-1.63078	0.121192	0.324644	-5.68009	chr19	34428352	34471251	+	protein_coding	KNOWN	UBA2
ENSG00000126264.8	-0.305185	0.363804	-1.02764	0.318417	0.560593	-5.34696	chr19	35902480	35904377	+	protein_coding	KNOWN	HCST
ENSG00000126266.3	-0.59915	-0.924552	-1.3033	0.209725	0.445548	-4.80386	chr19	35351552	35353862	+	protein_coding	KNOWN	FFAR1
ENSG00000126267.7	-0.119622	8.06512	-1.08663	0.292262	0.53462	-6.38171	chr19	35648223	35658861	+	protein_coding	KNOWN	COX6B1
ENSG00000126351.11	-0.0968928	2.73416	-0.593256	0.560765	0.756912	-6.22215	chr17	40058290	40093867	+	protein_coding	KNOWN	THRA
ENSG00000126353.3	-0.412643	4.6213	-3.30056	0.00419224	0.0415761	-2.39184	chr17	40553769	40565472	-	protein_coding	KNOWN	CCR7
ENSG00000126368.5	-1.5082	1.42104	-5.5226	3.63274e-05	0.00212876	2.30133	chr17	40092787	40100725	-	protein_coding	KNOWN	NR1D1
ENSG00000126391.12	0.136721	5.95983	1.69831	0.107546	0.300744	-5.53074	chr11	65386599	65413525	+	protein_coding	KNOWN	FRMD8
ENSG00000126432.12	-0.0500933	7.35534	-0.43767	0.667096	0.829978	-6.87841	chr11	64318088	64321811	+	protein_coding	KNOWN	PRDX5
ENSG00000126453.8	0.18403	5.50803	1.75649	0.0968723	0.285223	-5.41038	chr19	49665142	49673916	+	protein_coding	KNOWN	BCL2L12
ENSG00000126456.14	0.227737	5.96417	2.36412	0.0301445	0.139369	-4.39269	chr19	49659569	49665875	-	protein_coding	KNOWN	IRF3
ENSG00000126457.19	-0.399572	9.02142	-4.01458	0.000886967	0.015588	-1.03341	chr19	49675786	49689029	+	protein_coding	KNOWN	PRMT1
ENSG00000126458.3	0.301075	1.63989	1.4112	0.176098	0.402535	-5.24027	chr19	49635292	49640201	-	protein_coding	KNOWN	RRAS
ENSG00000126460.9	-0.416608	-1.66053	-0.813801	0.426931	0.655489	-5.08942	chr19	49580646	49591015	+	protein_coding	KNOWN	PRRG2
ENSG00000126461.13	0.334932	5.72824	3.13163	0.00603691	0.0521328	-2.85919	chr19	49642125	49658642	+	protein_coding	KNOWN	SCAF1
ENSG00000126464.12	0.321377	4.8371	3.82976	0.00132614	0.02025	-1.30544	chr19	49591643	49626439	+	protein_coding	KNOWN	PRR12
ENSG00000126522.15	0.43366	3.84414	3.60789	0.00215022	0.0272578	-1.65986	chr7	66075798	66093558	+	protein_coding	KNOWN	ASL
ENSG00000126524.8	-0.177449	7.05872	-2.02069	0.0592341	0.211849	-5.05244	chr7	66987677	66995601	-	protein_coding	KNOWN	SBDS
ENSG00000126561.15	-0.0858835	3.50957	-0.644466	0.527813	0.732019	-6.37527	chr17	42287547	42311943	+	protein_coding	KNOWN	STAT5A
ENSG00000126562.15	0.00498152	-0.850079	0.0114237	0.991017	0.996152	-5.51214	chr17	42780678	42796936	+	protein_coding	KNOWN	WNK4
ENSG00000126581.11	0.019044	5.68258	0.241513	0.812026	0.90987	-6.87482	chr17	42810134	42833350	-	protein_coding	KNOWN	BECN1
ENSG00000126583.9	0.323058	-1.40338	0.762536	0.456116	0.677617	-5.14949	chr19	53879190	53907652	+	protein_coding	KNOWN	PRKCG
ENSG00000126602.9	-0.339111	7.85369	-4.0156	0.00088501	0.015588	-1.04104	chr16	3651639	3717597	-	protein_coding	KNOWN	TRAP1
ENSG00000126603.7	0.440198	0.716129	1.70383	0.10649	0.299271	-4.60292	chr16	4314761	4339597	+	protein_coding	KNOWN	GLIS2
ENSG00000126653.14	-0.330618	6.32423	-3.61287	0.00212704	0.0272198	-1.87346	chr17	30115521	30186475	+	protein_coding	KNOWN	NSRP1
ENSG00000126698.9	-0.0734354	7.72022	-0.904144	0.378464	0.614759	-6.56282	chr1	28199456	28233025	-	protein_coding	KNOWN	DNAJC8
ENSG00000126705.12	0.0664948	4.54897	0.690015	0.49943	0.711126	-6.54018	chr1	27534035	27604431	-	protein_coding	KNOWN	AHDC1
ENSG00000126709.13	0.209831	1.55359	0.977322	0.342016	0.582397	-5.66863	chr1	27666061	27672218	-	protein_coding	KNOWN	IFI6
ENSG00000126746.16	-0.226934	5.62983	-2.46902	0.0243612	0.122955	-4.17285	chr12	6666477	6689572	-	protein_coding	KNOWN	ZNF384
ENSG00000126749.13	-0.457382	4.6336	-4.16927	0.000633961	0.0126645	-0.546665	chr12	6970893	6979941	+	protein_coding	KNOWN	EMG1
ENSG00000126756.10	-0.109133	5.74657	-1.08396	0.293407	0.535767	-6.31698	chrX	47651798	47659161	-	protein_coding	KNOWN	UXT
ENSG00000126759.11	0.148547	-1.09982	0.383552	0.706031	0.850835	-5.40969	chrX	47624213	47630305	-	protein_coding	KNOWN	CFP
ENSG00000126767.16	0.137678	4.57488	1.43822	0.168396	0.392036	-5.76494	chrX	47635521	47650604	-	protein_coding	KNOWN	ELK1
ENSG00000126768.11	0.0324644	4.69267	0.270103	0.790309	0.899183	-6.77156	chrX	48893447	48898143	-	protein_coding	KNOWN	TIMM17B
ENSG00000126773.11	0.0182323	6.56786	0.209722	0.836359	0.922162	-6.93354	chr14	60091911	60169133	+	protein_coding	KNOWN	PCNXL4
ENSG00000126775.8	-0.0354132	4.44106	-0.344998	0.734297	0.866979	-6.70038	chr14	55366392	55411858	-	protein_coding	KNOWN	ATG14
ENSG00000126777.16	-0.12554	8.67319	-1.58913	0.130324	0.338521	-5.73945	chr14	55559072	55701526	+	protein_coding	KNOWN	KTN1
ENSG00000126778.8	0.155661	0.935002	0.614119	0.54721	0.746297	-5.79027	chr14	60643415	60658259	-	protein_coding	KNOWN	SIX1
ENSG00000126787.11	0.184836	7.00068	2.41235	0.0273418	0.131947	-4.34516	chr14	55148112	55191678	-	protein_coding	KNOWN	DLGAP5
ENSG00000126790.10	-0.0367145	3.77594	-0.252265	0.803839	0.90536	-6.59939	chr14	59460363	59484430	-	protein_coding	KNOWN	L3HYPDH
ENSG00000126803.9	0.822734	0.40302	2.5165	0.022103	0.11599	-3.25146	chr14	64535905	64546173	+	protein_coding	KNOWN	HSPA2
ENSG00000126804.12	0.00172844	5.87067	0.0180898	0.985776	0.994396	-6.9178	chr14	64503712	64533690	+	protein_coding	KNOWN	ZBTB1
ENSG00000126814.6	-0.269621	4.44975	-2.67699	0.0158509	0.0943069	-3.6414	chr14	60971451	60981358	-	protein_coding	KNOWN	TRMT5
ENSG00000126821.7	0.199049	4.21239	1.91695	0.0720857	0.238461	-4.99878	chr14	63684214	63728039	-	protein_coding	KNOWN	SGPP1
ENSG00000126858.15	0.141461	5.28877	1.47776	0.157629	0.37763	-5.79054	chr17	32142454	32253374	+	protein_coding	KNOWN	RHOT1
ENSG00000126860.10	-0.197033	4.35854	-1.86008	0.080139	0.254224	-5.08889	chr17	31317560	31321884	-	protein_coding	KNOWN	EVI2A
ENSG00000126861.4	-0.631315	-0.292282	-1.75856	0.0965087	0.284858	-4.3123	chr17	31272013	31297539	-	protein_coding	KNOWN	OMG
ENSG00000126870.14	-0.0940098	4.70512	-1.06151	0.303199	0.546116	-6.23774	chr7	158856578	158956747	+	protein_coding	KNOWN	WDR60
ENSG00000126878.11	-0.462219	2.78144	-3.05544	0.00711032	0.0572821	-2.59879	chr9	131096476	131123152	+	protein_coding	KNOWN	AIF1L
ENSG00000126882.11	-0.171183	5.79845	-1.77304	0.0940082	0.280369	-5.39657	chr9	131258076	131276547	-	protein_coding	KNOWN	FAM78A
ENSG00000126883.15	-0.148722	6.20862	-1.27169	0.220486	0.458257	-6.13072	chr9	131125561	131234670	+	protein_coding	KNOWN	NUP214
ENSG00000126903.14	0.230188	4.75035	1.73141	0.101354	0.291464	-5.3694	chrX	154487306	154490690	-	protein_coding	KNOWN	SLC10A3
ENSG00000126934.12	0.137388	6.63806	1.63576	0.120137	0.323145	-5.65734	chr19	4090321	4124129	-	protein_coding	KNOWN	MAP2K2
ENSG00000126945.8	0.080792	6.45765	0.986608	0.337571	0.578565	-6.45338	chrX	101408295	101414133	+	protein_coding	KNOWN	HNRNPH2
ENSG00000126953.5	-0.285652	5.68312	-3.17743	0.00546995	0.0486286	-2.75635	chrX	101345661	101349196	-	protein_coding	KNOWN	TIMM8A
ENSG00000126970.14	0.248191	3.01462	1.5467	0.140217	0.35283	-5.32728	chrX	64915802	65034713	-	protein_coding	KNOWN	ZC4H2
ENSG00000127022.13	-0.29641	9.08891	-3.249	0.00468684	0.0441958	-2.66681	chr5	179678628	179730925	+	protein_coding	KNOWN	CANX
ENSG00000127054.17	0.0817802	6.3781	0.912298	0.374278	0.610714	-6.52408	chr1	1311585	1324691	-	protein_coding	KNOWN	CPSF3L
ENSG00000127080.8	-0.21187	4.99659	-2.16898	0.0444477	0.177203	-4.66379	chr9	92613184	92670265	-	protein_coding	KNOWN	IPPK
ENSG00000127081.12	0.231414	3.35909	1.42599	0.171849	0.396762	-5.56583	chr9	92845031	92878038	-	protein_coding	KNOWN	ZNF484
ENSG00000127084.16	0.41836	5.1374	3.28311	0.00435362	0.0425198	-2.48488	chr9	92947451	93036236	+	protein_coding	KNOWN	FGD3
ENSG00000127124.12	-1.68354	4.23639	-6.97788	2.13914e-06	0.000385227	5.13705	chr1	41506365	42035925	-	protein_coding	KNOWN	HIVEP3
ENSG00000127125.8	0.277374	4.46783	2.93069	0.00928183	0.0667631	-3.1497	chr1	42456117	42473385	+	protein_coding	KNOWN	PPCS
ENSG00000127184.9	-0.0764235	7.92725	-0.72598	0.477658	0.694967	-6.70916	chr5	86617904	86620962	+	protein_coding	KNOWN	COX7C
ENSG00000127191.16	-0.177417	6.06677	-1.77631	0.0934527	0.279299	-5.41238	chr9	136881912	136926607	+	protein_coding	KNOWN	TRAF2
ENSG00000127220.5	1.0496	0.908339	5.10998	8.52034e-05	0.00370423	1.58985	chr19	17292131	17310236	-	protein_coding	KNOWN	ABHD8
ENSG00000127311.8	0.287064	4.18579	3.00419	0.00793489	0.0609577	-2.95634	chr12	66302545	66347645	+	protein_coding	KNOWN	HELB
ENSG00000127314.16	-0.0196629	6.98771	-0.210574	0.835705	0.921648	-6.94694	chr12	68610839	68671901	+	protein_coding	KNOWN	RAP1B
ENSG00000127328.20	0.0893317	4.56295	0.936666	0.361954	0.600019	-6.3397	chr12	69738681	69823204	+	protein_coding	KNOWN	RAB3IP
ENSG00000127334.10	-0.115523	6.5005	-1.20894	0.243113	0.484684	-6.21687	chr12	67648338	67665406	+	protein_coding	KNOWN	DYRK2
ENSG00000127337.5	0.0914807	6.03824	0.979019	0.341201	0.58168	-6.44137	chr12	69359703	69390796	+	protein_coding	KNOWN	YEATS4
ENSG00000127364.3	-0.19499	-1.25395	-0.43401	0.6697	0.831186	-5.289	chr7	141778442	141780819	+	protein_coding	KNOWN	TAS2R4
ENSG00000127366.5	-0.952399	-1.53117	-1.72834	0.101914	0.292568	-4.21899	chr7	141790217	141791367	+	protein_coding	KNOWN	TAS2R5
ENSG00000127399.13	-0.0751289	2.84938	-0.599732	0.556538	0.753429	-6.27033	chr7	150322639	150338150	+	protein_coding	KNOWN	LRRC61
ENSG00000127415.11	0.321873	2.20506	1.92703	0.0707355	0.236057	-4.60712	chr4	986997	1004506	+	protein_coding	KNOWN	IDUA
ENSG00000127418.13	0.312311	3.52902	2.72665	0.0142863	0.0885298	-3.41524	chr4	1009936	1026897	+	protein_coding	KNOWN	FGFRL1
ENSG00000127419.15	0.681389	3.23386	5.9642	1.49305e-05	0.00115434	3.2672	chr4	932387	958656	+	protein_coding	KNOWN	TMEM175
ENSG00000127423.9	0.0720023	3.98042	0.643946	0.528142	0.732278	-6.46008	chr1	25831913	25859458	-	protein_coding	KNOWN	AUNIP
ENSG00000127445.12	0.40055	5.61613	3.36989	0.00360737	0.0378075	-2.35646	chr19	9835257	9849682	+	protein_coding	KNOWN	PIN1
ENSG00000127452.7	0.106897	5.12931	1.16333	0.260652	0.503801	-6.17515	chr19	9810267	9827816	-	protein_coding	KNOWN	FBXL12
ENSG00000127463.12	-0.45519	6.08872	-5.06423	9.37631e-05	0.00388527	1.23933	chr1	19215664	19251552	-	protein_coding	KNOWN	EMC1
ENSG00000127481.13	-0.0428161	7.2506	-0.238388	0.814409	0.910607	-6.94358	chr1	19074506	19210276	-	protein_coding	KNOWN	UBR4
ENSG00000127483.16	0.0895143	7.52707	1.01566	0.323928	0.566222	-6.45397	chr1	20742661	20787323	-	protein_coding	KNOWN	HP1BP3
ENSG00000127507.16	-0.61367	2.00307	-3.24173	0.00476112	0.0446731	-2.07342	chr19	14732393	14778541	-	protein_coding	KNOWN	EMR2
ENSG00000127511.8	0.162945	5.39948	1.97436	0.0646942	0.223314	-5.04745	chr19	16829400	16880353	+	protein_coding	KNOWN	SIN3B
ENSG00000127526.12	-0.202164	6.066	-2.48589	0.0235349	0.120506	-4.16836	chr19	16549831	16572382	-	protein_coding	KNOWN	SLC35E1
ENSG00000127527.12	-0.018394	5.99038	-0.206337	0.838961	0.923406	-6.90361	chr19	16355239	16472085	-	protein_coding	KNOWN	EPS15L1
ENSG00000127528.5	0.142427	-0.456397	0.406511	0.689403	0.841653	-5.55798	chr19	16324817	16327874	+	protein_coding	KNOWN	KLF2
ENSG00000127540.10	-0.277636	5.5751	-2.51661	0.0220977	0.11599	-4.07927	chr19	1597172	1605490	-	protein_coding	KNOWN	UQCR11
ENSG00000127554.12	-0.0921352	5.07804	-0.893556	0.383946	0.619778	-6.44043	chr16	1984207	1987749	+	protein_coding	KNOWN	GFER
ENSG00000127561.13	-0.587543	1.97523	-2.64419	0.0169727	0.0986058	-3.23639	chr16	1989660	1994275	+	protein_coding	KNOWN	SYNGR3
ENSG00000127564.15	0.164401	5.50936	1.5209	0.146536	0.360889	-5.76418	chr16	2968024	2980539	-	protein_coding	KNOWN	PKMYT1
ENSG00000127578.6	0.612576	-0.848371	1.66103	0.114905	0.314223	-4.39809	chr16	629239	634116	+	protein_coding	KNOWN	WFIKKN1
ENSG00000127580.14	0.267598	3.50246	2.0399	0.0570948	0.207293	-4.6685	chr16	684622	690444	-	protein_coding	KNOWN	WDR24
ENSG00000127585.10	0.287956	2.21963	1.76182	0.0959411	0.283964	-4.85784	chr16	692498	705829	-	protein_coding	KNOWN	FBXL16
ENSG00000127586.15	0.682767	4.73289	5.96758	1.48309e-05	0.00115434	3.1538	chr16	788046	800737	+	protein_coding	KNOWN	CHTF18
ENSG00000127589.4	-0.638264	-0.892115	-1.52405	0.145752	0.359799	-4.53668	chr8	30351873	30353518	+	transcribed_processed_pseudogene	KNOWN	TUBBP1
ENSG00000127603.22	-0.0730265	6.54283	-0.394844	0.697833	0.84592	-6.87102	chr1	39081316	39487177	+	protein_coding	KNOWN	MACF1
ENSG00000127616.16	-0.126292	7.19078	-1.54194	0.141364	0.354274	-5.80721	chr19	10961001	11065395	+	protein_coding	KNOWN	SMARCA4
ENSG00000127663.13	-0.0210173	5.85313	-0.268076	0.791843	0.899681	-6.88123	chr19	4969113	5153595	+	protein_coding	KNOWN	KDM4B
ENSG00000127666.9	0.125624	2.81429	0.802699	0.433149	0.660403	-6.10956	chr19	4815932	4831704	-	protein_coding	KNOWN	TICAM1
ENSG00000127720.6	0.293313	1.87522	1.60939	0.12581	0.331935	-4.97504	chr12	82358497	82479236	+	protein_coding	KNOWN	METTL25
ENSG00000127774.6	0.0500177	3.90127	0.333561	0.74276	0.871962	-6.62685	chr17	3668815	3669668	+	protein_coding	KNOWN	EMC6
ENSG00000127804.11	-0.255103	6.50926	-3.17971	0.00544309	0.048479	-2.79619	chr17	2405562	2511891	-	protein_coding	KNOWN	METTL16
ENSG00000127824.12	0.0326031	6.57726	0.31694	0.75512	0.87892	-6.90368	chr2	219249711	219278170	-	protein_coding	KNOWN	TUBA4A
ENSG00000127837.8	-0.120332	6.1718	-1.28804	0.214868	0.451586	-6.10657	chr2	218264123	218270257	-	protein_coding	KNOWN	AAMP
ENSG00000127838.12	0.170777	3.21363	1.18331	0.252855	0.494652	-5.83787	chr2	218270392	218346793	+	protein_coding	KNOWN	PNKD
ENSG00000127870.15	0.089896	6.15785	0.843826	0.4104	0.64241	-6.57304	chr13	26132115	26222493	-	protein_coding	KNOWN	RNF6
ENSG00000127884.4	-0.094669	7.11823	-1.0198	0.322014	0.564552	-6.44389	chr10	133362480	133373689	-	protein_coding	KNOWN	ECHS1
ENSG00000127914.15	0.137557	6.38856	1.02742	0.31852	0.560685	-6.41274	chr7	91940867	92110673	+	protein_coding	KNOWN	AKAP9
ENSG00000127922.8	-0.104456	7.18909	-0.734421	0.47263	0.691393	-6.69758	chr7	96481626	96709891	-	protein_coding	KNOWN	SHFM1
ENSG00000127928.11	0.452853	-0.551486	1.40072	0.179159	0.406272	-4.81347	chr7	93591573	93911265	+	protein_coding	KNOWN	GNGT1
ENSG00000127946.15	0.27128	1.81068	1.33896	0.198089	0.43049	-5.32912	chr7	75533300	75738962	-	protein_coding	KNOWN	HIP1
ENSG00000127947.14	0.218237	5.12571	2.20296	0.0415754	0.17054	-4.61662	chr7	77537275	77640071	+	protein_coding	KNOWN	PTPN12
ENSG00000127948.12	0.0587678	6.24148	0.606831	0.551925	0.749657	-6.75029	chr7	75899200	75986855	+	protein_coding	KNOWN	POR
ENSG00000127952.15	-0.115407	4.09725	-1.10043	0.286376	0.529475	-6.09571	chr7	75996338	76048004	-	protein_coding	KNOWN	STYXL1
ENSG00000127955.14	0.00986133	1.43583	0.0495151	0.961082	0.983425	-6.09817	chr7	80133955	80219402	+	protein_coding	KNOWN	GNAI1
ENSG00000127957.15	-0.0380966	2.85822	-0.273507	0.787735	0.897084	-6.40235	chr7	75502930	75528148	-	transcribed_unprocessed_pseudogene	KNOWN	PMS2P3
ENSG00000127980.14	0.116569	5.14752	1.21758	0.239898	0.480936	-6.10954	chr7	92487020	92528531	-	protein_coding	KNOWN	PEX1
ENSG00000127989.12	-0.0764578	5.21826	-0.792041	0.439172	0.665086	-6.53995	chr7	91692008	91880720	-	protein_coding	KNOWN	MTERF1
ENSG00000127990.14	0.117724	5.5609	1.34653	0.195687	0.427628	-5.99145	chr7	94585230	94656209	-	protein_coding	KNOWN	SGCE
ENSG00000127993.13	0.111195	4.98318	1.24077	0.231422	0.470913	-6.06447	chr7	92528773	92538005	+	protein_coding	KNOWN	RBM48
ENSG00000127995.15	0.18853	4.94466	1.6199	0.123522	0.328835	-5.55696	chr7	94509219	94557019	+	protein_coding	KNOWN	CASD1
ENSG00000128000.14	0.0901373	4.83203	0.861268	0.40099	0.634976	-6.43858	chr19	40028260	40056209	-	protein_coding	KNOWN	ZNF780B
ENSG00000128011.4	-0.595724	0.772633	-2.36825	0.0298946	0.139128	-3.53659	chr19	39306568	39315336	-	protein_coding	KNOWN	LRFN1
ENSG00000128016.5	-0.0173472	4.73854	-0.201374	0.842779	0.925525	-6.79095	chr19	39406813	39409412	+	protein_coding	KNOWN	ZFP36
ENSG00000128039.9	0.20422	4.64288	1.79782	0.0898613	0.272425	-5.25668	chr4	55346109	55373096	+	protein_coding	KNOWN	SRD5A3
ENSG00000128050.7	-0.315329	8.21329	-4.15625	0.00065211	0.0128568	-0.736903	chr4	56435741	56464579	+	protein_coding	KNOWN	PAICS
ENSG00000128059.7	-0.281566	5.74621	-2.99135	0.00815568	0.061984	-3.14572	chr4	56393362	56435615	-	protein_coding	KNOWN	PPAT
ENSG00000128159.10	0.317561	5.37649	3.40416	0.00334884	0.0359392	-2.26413	chr22	50217689	50244992	-	protein_coding	KNOWN	TUBGCP6
ENSG00000128165.8	0.0641278	1.12966	0.26235	0.796182	0.902042	-5.94581	chr22	50481556	50486440	+	protein_coding	KNOWN	ADM2
ENSG00000128185.8	0.294843	4.21659	2.14361	0.0467096	0.183471	-4.6256	chr22	20314276	20320080	-	protein_coding	KNOWN	DGCR6L
ENSG00000128191.12	-0.0209662	6.39223	-0.258714	0.79894	0.903157	-6.91296	chr22	20080232	20111877	+	protein_coding	KNOWN	DGCR8
ENSG00000128203.6	-0.369379	4.31537	-3.2741	0.00443932	0.0428855	-2.39996	chr22	26429273	26445015	+	protein_coding	KNOWN	ASPHD2
ENSG00000128218.7	0.0552856	5.39435	0.552013	0.588072	0.776819	-6.72073	chr22	23752743	23754468	-	protein_coding	KNOWN	VPREB3
ENSG00000128228.4	-0.454573	4.849	-3.3042	0.00415928	0.0413604	-2.41559	chr22	21642261	21644298	+	protein_coding	KNOWN	SDF2L1
ENSG00000128245.13	-0.144574	6.85806	-1.95891	0.0666133	0.227598	-5.1505	chr22	31944461	31957603	+	protein_coding	KNOWN	YWHAH
ENSG00000128266.8	-0.239223	1.35923	-0.958558	0.351121	0.589825	-5.58552	chr22	23070361	23125037	+	protein_coding	KNOWN	GNAZ
ENSG00000128268.11	-0.489351	2.56465	-2.61072	0.018195	0.102805	-3.4066	chr22	39457344	39492194	+	protein_coding	KNOWN	MGAT3
ENSG00000128271.18	-0.111959	-0.920806	-0.261931	0.7965	0.902247	-5.47985	chr22	24417879	24442360	+	protein_coding	KNOWN	ADORA2A
ENSG00000128272.13	-0.0938459	8.58137	-1.00533	0.328735	0.570771	-6.4606	chr22	39519695	39522685	+	protein_coding	KNOWN	ATF4
ENSG00000128274.14	0.165163	-0.238619	0.563047	0.580701	0.771329	-5.58727	chr22	42692121	42721298	-	protein_coding	KNOWN	A4GALT
ENSG00000128294.14	0.276667	2.35355	1.90602	0.0735753	0.24171	-4.65865	chr22	26521983	26596717	-	protein_coding	KNOWN	TPST2
ENSG00000128309.15	0.21179	4.16898	1.8023	0.0891282	0.270925	-5.17562	chr22	37019635	37029822	+	protein_coding	KNOWN	MPST
ENSG00000128311.12	0.324357	3.07228	2.24655	0.0381404	0.161639	-4.22412	chr22	37010859	37020183	-	protein_coding	KNOWN	TST
ENSG00000128335.12	0.121891	3.69901	0.958199	0.351297	0.590036	-6.1699	chr22	36226203	36239954	-	protein_coding	KNOWN	APOL2
ENSG00000128340.13	-0.170687	7.38426	-2.04505	0.0565336	0.206182	-5.01656	chr22	37225261	37244448	-	protein_coding	KNOWN	RAC2
ENSG00000128342.4	-1.79828	-1.2689	-3.26774	0.00450078	0.0431298	-2.23087	chr22	30240447	30246851	-	protein_coding	KNOWN	LIF
ENSG00000128394.15	0.359714	1.80475	1.95084	0.0676366	0.22966	-4.46443	chr22	39040604	39053910	+	protein_coding	KNOWN	APOBEC3F
ENSG00000128408.8	0.00174627	-0.640399	0.0048021	0.996224	0.998591	-5.55274	chr22	45413691	45432496	+	protein_coding	KNOWN	RIBC2
ENSG00000128438.9	0.014006	7.36372	0.16359	0.871969	0.938922	-6.96498	chr17	16922915	16934839	-	transcribed_unprocessed_pseudogene	KNOWN	TBC1D27
ENSG00000128463.11	0.129814	6.41282	1.41099	0.176157	0.402535	-5.96452	chr15	34224999	34230156	+	protein_coding	KNOWN	EMC4
ENSG00000128487.15	-0.000412666	3.9271	-0.00354085	0.997216	0.999074	-6.67938	chr17	20009344	20319026	+	protein_coding	KNOWN	SPECC1
ENSG00000128512.18	0.298596	-0.289368	0.713694	0.485031	0.700142	-5.38549	chr7	111726110	112206411	-	protein_coding	KNOWN	DOCK4
ENSG00000128513.13	0.240306	5.73172	2.55862	0.0202664	0.110189	-4.00578	chr7	124822386	124929983	-	protein_coding	KNOWN	POT1
ENSG00000128524.4	-0.0120265	7.01002	-0.124524	0.902351	0.954582	-6.96423	chr7	128862826	128865844	+	protein_coding	KNOWN	ATP6V1F
ENSG00000128534.6	-0.269564	7.18394	-3.20901	0.00510966	0.0466055	-2.75456	chr7	118184032	118192824	+	protein_coding	KNOWN	LSM8
ENSG00000128563.12	0.0419443	6.17352	0.501844	0.622169	0.800799	-6.80774	chr7	102363872	102426676	+	protein_coding	KNOWN	PRKRIP1
ENSG00000128564.6	0.52249	-1.96748	1.0198	0.322017	0.564552	-4.94921	chr7	101162509	101165593	-	protein_coding	KNOWN	VGF
ENSG00000128567.15	-0.108009	4.79806	-1.09556	0.288442	0.531389	-6.19692	chr7	131500262	131558217	-	protein_coding	KNOWN	PODXL
ENSG00000128573.21	0.0929895	1.62099	0.368199	0.717237	0.856312	-6.04633	chr7	114086327	114693772	+	protein_coding	KNOWN	FOXP2
ENSG00000128578.8	0.627933	3.0754	4.26755	0.000512448	0.0111467	-0.149876	chr7	129434433	129488399	+	protein_coding	KNOWN	STRIP2
ENSG00000128581.14	0.0252916	4.49474	0.251301	0.804572	0.905564	-6.73876	chr7	101313367	101321823	-	protein_coding	KNOWN	IFT22
ENSG00000128585.16	0.0396734	6.93733	0.418709	0.680634	0.837716	-6.87706	chr7	131110096	131496636	+	protein_coding	KNOWN	MKLN1
ENSG00000128590.4	-0.210798	4.4977	-1.74266	0.0993209	0.288544	-5.29481	chr7	108569568	108574850	+	protein_coding	KNOWN	DNAJB9
ENSG00000128594.6	-0.823301	2.17239	-3.70496	0.00174046	0.023886	-1.15604	chr7	128027071	128032107	-	protein_coding	KNOWN	LRRC4
ENSG00000128595.15	-0.12295	7.02908	-1.55667	0.137837	0.350393	-5.78274	chr7	128739292	128771807	+	protein_coding	KNOWN	CALU
ENSG00000128596.15	0.564781	2.57619	3.36348	0.00365788	0.038196	-1.95227	chr7	128790757	128822132	+	protein_coding	KNOWN	CCDC136
ENSG00000128602.8	0.190472	1.4526	0.939331	0.360623	0.598889	-5.68987	chr7	129188872	129213545	+	protein_coding	KNOWN	SMO
ENSG00000128604.17	-0.084325	5.9807	-0.847829	0.408228	0.641173	-6.55737	chr7	128937612	128950035	+	protein_coding	KNOWN	IRF5
ENSG00000128607.12	-0.0181613	5.9085	-0.190281	0.851327	0.928912	-6.90292	chr7	130070510	130135720	+	protein_coding	KNOWN	KLHDC10
ENSG00000128609.13	-0.092221	6.85486	-1.065	0.301666	0.544517	-6.39012	chr7	123536997	123558255	-	protein_coding	KNOWN	NDUFA5
ENSG00000128626.10	-0.168218	6.09401	-1.34147	0.19729	0.429639	-6.04009	chr19	38930548	38933162	+	protein_coding	KNOWN	MRPS12
ENSG00000128654.12	0.062993	4.88242	0.634816	0.533939	0.736749	-6.61725	chr2	176269395	176338025	+	protein_coding	KNOWN	MTX2
ENSG00000128656.12	-0.16896	1.92385	-0.960553	0.350145	0.589609	-5.77245	chr2	174799363	175005369	-	protein_coding	KNOWN	CHN1
ENSG00000128692.8	-0.586844	0.71843	-1.72771	0.102031	0.29262	-4.53641	chr2	170751805	170752788	+	processed_pseudogene	KNOWN	EIF2S2P4
ENSG00000128694.10	0.497581	2.21351	3.17293	0.00552328	0.0489276	-2.29954	chr2	189746660	189763227	-	protein_coding	KNOWN	OSGEPL1
ENSG00000128699.12	0.0346996	5.34023	0.362962	0.721075	0.858857	-6.80331	chr2	189770323	189784371	-	protein_coding	KNOWN	ORMDL1
ENSG00000128708.11	-0.0122262	7.03298	-0.155371	0.878346	0.942042	-6.95883	chr2	171922448	171983682	+	protein_coding	KNOWN	HAT1
ENSG00000128731.14	0.0977192	6.71883	0.6998	0.49345	0.70686	-6.70479	chr15	28111040	28322152	-	protein_coding	KNOWN	HERC2
ENSG00000128739.19	-0.442012	1.86806	-2.44356	0.0256603	0.126858	-3.6194	chr15	24823647	24978723	+	protein_coding	KNOWN	SNRPN
ENSG00000128789.19	-0.0410813	6.24979	-0.450626	0.657913	0.824044	-6.83553	chr18	12658043	12725740	+	protein_coding	KNOWN	PSMG2
ENSG00000128791.10	0.146421	5.17254	1.45018	0.165079	0.387187	-5.82358	chr18	9334767	9402420	+	protein_coding	KNOWN	TWSG1
ENSG00000128815.16	-0.0075394	8.41465	-0.0523893	0.958825	0.982886	-6.97589	chr10	48684876	48982956	+	protein_coding	KNOWN	WDFY4
ENSG00000128829.10	0.166134	4.56107	1.36795	0.189014	0.418969	-5.85143	chr15	39934146	40035591	+	protein_coding	KNOWN	EIF2AK4
ENSG00000128833.11	-0.580484	0.432899	-2.28	0.0356855	0.15531	-3.63428	chr15	52192322	52295798	-	protein_coding	KNOWN	MYO5C
ENSG00000128872.8	0.510407	2.51747	2.97654	0.0084176	0.0630019	-2.72625	chr15	51751561	51816368	+	protein_coding	KNOWN	TMOD2
ENSG00000128881.15	0.155879	4.24617	0.972553	0.344315	0.584456	-6.25276	chr15	42738734	42920809	-	protein_coding	KNOWN	TTBK2
ENSG00000128886.10	0.739013	-1.22365	1.72576	0.102389	0.293303	-4.30429	chr15	43772600	43777543	-	protein_coding	KNOWN	ELL3
ENSG00000128891.14	0.343691	4.71818	3.62091	0.00209012	0.0268816	-1.73383	chr15	40528683	40565057	-	protein_coding	KNOWN	C15orf57
ENSG00000128908.14	-0.285842	6.2023	-2.94819	0.00894236	0.0653273	-3.26026	chr15	40978880	41116354	-	protein_coding	KNOWN	INO80
ENSG00000128915.10	-0.0149415	6.25181	-0.171563	0.865792	0.935818	-6.92756	chr15	60419609	60479160	-	protein_coding	KNOWN	ICE2
ENSG00000128917.6	0.464871	-2.00697	0.862674	0.400238	0.634426	-5.08746	chr15	40929340	40939072	+	protein_coding	KNOWN	DLL4
ENSG00000128923.9	0.268833	3.53971	1.9477	0.068038	0.230651	-4.82986	chr15	58771192	58861900	+	protein_coding	KNOWN	FAM63B
ENSG00000128928.7	-0.0196086	6.74092	-0.222614	0.82647	0.916596	-6.93545	chr15	40405795	40435947	+	protein_coding	KNOWN	IVD
ENSG00000128944.12	-0.0789107	6.52077	-0.975808	0.342745	0.582946	-6.46862	chr15	40382721	40394246	+	protein_coding	KNOWN	KNSTRN
ENSG00000128951.12	-0.120227	6.40808	-1.22243	0.238106	0.479623	-6.19861	chr15	48331011	48343373	+	protein_coding	KNOWN	DUT
ENSG00000128965.10	-0.312796	1.43859	-0.902282	0.379424	0.61587	-5.61198	chr15	40952962	40956519	+	protein_coding	KNOWN	CHAC1
ENSG00000128973.10	-0.484086	5.51857	-4.70721	0.000199354	0.00613304	0.519116	chr15	68206992	68257211	-	protein_coding	KNOWN	CLN6
ENSG00000128989.9	-0.0398636	6.34343	-0.457184	0.653286	0.821516	-6.8372	chr15	52547045	52569883	-	protein_coding	KNOWN	ARPP19
ENSG00000129003.14	0.135494	5.80109	0.745773	0.46592	0.686039	-6.62435	chr15	61852389	62060473	-	protein_coding	KNOWN	VPS13C
ENSG00000129007.13	-0.373705	0.871441	-1.45582	0.163532	0.385455	-4.94332	chr15	68190705	68206110	-	protein_coding	KNOWN	CALML4
ENSG00000129028.7	-0.0397283	-0.53627	-0.113884	0.910654	0.959106	-5.61217	chr15	70881342	70892785	-	protein_coding	KNOWN	THAP10
ENSG00000129055.11	-0.0829021	5.96112	-0.937804	0.361385	0.599673	-6.4761	chr3	134477706	134486716	-	protein_coding	KNOWN	ANAPC13
ENSG00000129071.8	0.120569	6.42721	1.3573	0.192307	0.423409	-6.0343	chr3	129430944	129440179	-	protein_coding	KNOWN	MBD4
ENSG00000129083.11	0.133973	8.39687	1.71413	0.104547	0.296779	-5.55565	chr11	14443440	14500027	-	protein_coding	KNOWN	COPB1
ENSG00000129084.16	-0.106167	6.17868	-1.08409	0.293353	0.535734	-6.34203	chr11	14504874	14643635	-	protein_coding	KNOWN	PSMA1
ENSG00000129103.16	-0.0422667	6.74852	-0.537377	0.597922	0.782966	-6.81274	chr7	56064002	56080670	+	protein_coding	KNOWN	SUMF2
ENSG00000129116.16	0.22083	0.876106	0.934814	0.362881	0.600814	-5.5181	chr4	168497066	168928457	+	protein_coding	KNOWN	PALLD
ENSG00000129128.11	-0.000561499	7.98464	-0.00726774	0.994285	0.99746	-6.98125	chr4	176319964	176332245	+	protein_coding	KNOWN	SPCS3
ENSG00000129151.7	-1.16078	-1.75033	-2.06927	0.0539597	0.200711	-3.81417	chr11	27040725	27127809	+	protein_coding	KNOWN	BBOX1
ENSG00000129158.9	-0.124972	4.79804	-1.06254	0.302747	0.545673	-6.248	chr11	17788048	18013162	-	protein_coding	KNOWN	SERGEF
ENSG00000129159.6	0.289629	0.980024	1.05555	0.305841	0.54801	-5.40802	chr11	17734812	17783055	+	protein_coding	KNOWN	KCNC1
ENSG00000129167.8	-0.567054	1.09524	-2.31712	0.0331328	0.148219	-3.69383	chr11	18017564	18042426	-	protein_coding	KNOWN	TPH1
ENSG00000129173.11	0.0609008	6.25321	0.533867	0.600296	0.785031	-6.79584	chr11	19224063	19241620	-	protein_coding	KNOWN	E2F8
ENSG00000129187.13	-0.336312	6.72551	-4.46482	0.000334894	0.00848265	-0.0563064	chr4	182890060	182917936	-	protein_coding	KNOWN	DCTD
ENSG00000129195.14	0.460985	3.96559	4.29947	0.000478283	0.0106312	-0.2015	chr17	6444415	6451469	+	protein_coding	KNOWN	FAM64A
ENSG00000129197.13	-0.0571178	5.72497	-0.731309	0.47448	0.692972	-6.63456	chr17	5419641	5432876	+	protein_coding	KNOWN	RPAIN
ENSG00000129219.12	0.411919	3.01158	2.61702	0.0179586	0.102001	-3.50888	chr17	4807096	4823434	+	protein_coding	KNOWN	PLD2
ENSG00000129235.9	0.00824902	5.61675	0.0742338	0.941685	0.975097	-6.90014	chr17	6640758	6644541	+	protein_coding	KNOWN	TXNDC17
ENSG00000129244.7	0.664008	-1.27822	1.5066	0.150138	0.366219	-4.53659	chr17	7646627	7657768	+	protein_coding	KNOWN	ATP1B2
ENSG00000129245.10	0.252809	5.88043	2.85661	0.0108631	0.0746465	-3.42907	chr17	7591230	7614871	-	protein_coding	KNOWN	FXR2
ENSG00000129250.10	0.0460244	5.88364	0.507466	0.618301	0.797977	-6.78368	chr17	4997948	5028401	+	protein_coding	KNOWN	KIF1C
ENSG00000129255.13	-0.12268	6.61174	-1.29565	0.212289	0.448671	-6.11766	chr17	7583529	7592789	+	protein_coding	KNOWN	MPDU1
ENSG00000129292.19	0.0484907	7.17462	0.567953	0.577439	0.769172	-6.80778	chr8	132775358	132848807	+	protein_coding	KNOWN	PHF20L1
ENSG00000129315.8	-0.048446	6.56454	-0.486356	0.632881	0.807659	-6.83295	chr12	48688458	48716998	-	protein_coding	KNOWN	CCNT1
ENSG00000129317.13	0.0282253	5.40421	0.26843	0.791576	0.899604	-6.84288	chr12	43718993	43758817	-	protein_coding	KNOWN	PUS7L
ENSG00000129347.18	-0.276831	6.50003	-3.54066	0.00248905	0.0296653	-2.03468	chr19	10553078	10566037	-	protein_coding	KNOWN	KRI1
ENSG00000129351.16	-0.206082	9.45623	-2.62695	0.0175922	0.100963	-3.92823	chr19	10654261	10692417	+	protein_coding	KNOWN	ILF3
ENSG00000129353.13	-0.0278576	7.79499	-0.317476	0.754721	0.878761	-6.92717	chr19	10602457	10644559	+	protein_coding	KNOWN	SLC44A2
ENSG00000129355.6	0.500611	2.40389	3.10804	0.00635109	0.0536536	-2.45965	chr19	10566462	10569059	-	protein_coding	KNOWN	CDKN2D
ENSG00000129437.8	-0.12925	-0.37692	-0.386022	0.704234	0.849523	-5.53766	chr19	51077495	51084245	-	protein_coding	KNOWN	KLK14
ENSG00000129460.14	-0.390957	6.81059	-4.08318	0.000764157	0.0142441	-0.878944	chr14	23469688	23509862	+	protein_coding	KNOWN	NGDN
ENSG00000129465.14	0.718111	2.63024	4.53073	0.000290699	0.00789288	0.446363	chr14	24336021	24340045	-	protein_coding	KNOWN	RIPK3
ENSG00000129472.11	0.383242	4.47705	4.07964	0.00077004	0.0143036	-0.728542	chr14	21459020	21476973	-	protein_coding	KNOWN	RAB2B
ENSG00000129473.8	-0.0639451	-0.803601	-0.170989	0.866237	0.936025	-5.51212	chr14	23298790	23311759	+	protein_coding	KNOWN	BCL2L2
ENSG00000129474.14	0.849828	1.30195	4.19752	0.000596308	0.0121962	-0.133294	chr14	22971174	22982642	-	protein_coding	KNOWN	AJUBA
ENSG00000129480.11	-0.254305	4.82558	-2.43493	0.0261155	0.128421	-4.1527	chr14	31446036	31457510	-	protein_coding	KNOWN	DTD2
ENSG00000129484.12	0.0955083	5.3629	1.13499	0.272017	0.515183	-6.23003	chr14	20343582	20357905	+	protein_coding	KNOWN	PARP2
ENSG00000129493.13	0.118837	3.29653	0.985047	0.338316	0.579102	-6.05918	chr14	31291791	31420582	-	protein_coding	KNOWN	HEATR5A
ENSG00000129515.17	0.08369	6.98864	1.10231	0.285581	0.52848	-6.35491	chr14	34561094	34630183	-	protein_coding	KNOWN	SNX6
ENSG00000129518.7	0.183372	5.14495	2.06643	0.054256	0.201458	-4.86059	chr14	34515929	34539711	-	protein_coding	KNOWN	EAPP
ENSG00000129521.12	-0.00825885	2.41393	-0.0559053	0.956064	0.981572	-6.3323	chr14	33924231	34462774	-	protein_coding	KNOWN	EGLN3
ENSG00000129534.12	0.165877	6.55741	1.36624	0.189539	0.419692	-6.02293	chr14	45203190	45253540	-	protein_coding	KNOWN	MIS18BP1
ENSG00000129535.11	0.232071	1.5842	1.20856	0.243257	0.484709	-5.42522	chr14	24080107	24115014	-	protein_coding	KNOWN	NRL
ENSG00000129559.11	-0.11548	6.17218	-1.03986	0.312865	0.554952	-6.38853	chr14	24216852	24232454	-	protein_coding	KNOWN	NEDD8
ENSG00000129562.9	0.000265173	6.66832	0.00257848	0.997972	0.999227	-6.9612	chr14	22564905	22589269	-	protein_coding	KNOWN	DAD1
ENSG00000129566.11	0.218215	5.66355	2.12232	0.0486897	0.18822	-4.80793	chr14	20365667	20413429	-	protein_coding	KNOWN	TEP1
ENSG00000129595.11	-0.96878	-1.83901	-1.88743	0.0761715	0.24765	-4.06693	chr5	112142441	112419316	-	protein_coding	KNOWN	EPB41L4A
ENSG00000129596.4	0.269178	-2.06058	0.524203	0.606857	0.789485	-5.31213	chr5	115804733	115816954	-	protein_coding	KNOWN	CDO1
ENSG00000129625.11	-0.0696843	6.11914	-0.736416	0.471447	0.690318	-6.6544	chr5	112876379	112922539	-	protein_coding	KNOWN	REEP5
ENSG00000129636.11	0.0208281	4.51469	0.236011	0.816224	0.911627	-6.74381	chr16	47154387	47464149	-	protein_coding	KNOWN	ITFG1
ENSG00000129646.12	0.442951	2.54339	2.51129	0.0223406	0.116757	-3.64054	chr17	76274049	76307680	-	protein_coding	KNOWN	QRICH2
ENSG00000129657.13	0.238108	6.03214	2.50455	0.0226519	0.117824	-4.13105	chr17	77086716	77217101	+	protein_coding	KNOWN	SEC14L1
ENSG00000129667.11	0.196625	5.52348	2.08582	0.0522623	0.196723	-4.8595	chr17	76470891	76501790	-	protein_coding	KNOWN	RHBDF2
ENSG00000129675.14	0.0428136	4.68805	0.38936	0.70181	0.84783	-6.71644	chrX	136665547	136782088	-	protein_coding	KNOWN	ARHGEF6
ENSG00000129680.14	-0.193665	6.26035	-2.48799	0.0234339	0.120198	-4.17659	chrX	136213220	136256482	-	protein_coding	KNOWN	MAP7D3
ENSG00000129691.14	0.177167	5.23936	2.02632	0.0585996	0.210443	-4.94334	chr8	38105242	38144076	+	protein_coding	KNOWN	ASH2L
ENSG00000129696.11	0.0892728	3.68783	0.782952	0.444349	0.669123	-6.31271	chr8	33473386	33513601	-	protein_coding	KNOWN	TTI2
ENSG00000129749.3	-0.0871574	1.44912	-0.447302	0.660263	0.825832	-5.98305	chr11	3665587	3671384	-	protein_coding	KNOWN	CHRNA10
ENSG00000129757.11	0.645694	-1.08492	1.83557	0.0838496	0.261758	-4.18277	chr11	2883213	2885881	-	protein_coding	KNOWN	CDKN1C
ENSG00000129810.13	0.155476	5.30271	1.64185	0.118858	0.321168	-5.56482	chr3	20160593	20186292	-	protein_coding	KNOWN	SGOL1
ENSG00000129824.14	-0.177417	8.14805	-1.81293	0.0874103	0.267875	-5.40382	chrY	2841486	2932000	+	protein_coding	KNOWN	RPS4Y1
ENSG00000129911.7	-0.357695	4.9896	-3.3612	0.00367605	0.0382553	-2.31055	chr19	1852399	1863568	-	protein_coding	KNOWN	KLF16
ENSG00000129925.9	0.517172	4.85775	5.4356	4.34078e-05	0.00231409	2.07691	chr16	370773	387113	-	protein_coding	KNOWN	TMEM8A
ENSG00000129932.6	0.141908	4.38094	0.989725	0.336089	0.577262	-6.26697	chr19	3490821	3500940	-	protein_coding	KNOWN	DOHH
ENSG00000129933.19	0.0934579	6.06421	1.07549	0.297076	0.539198	-6.34409	chr19	19320681	19358755	+	protein_coding	KNOWN	MAU2
ENSG00000129968.14	0.277846	5.19922	3.05559	0.00710805	0.0572821	-2.97778	chr19	1876810	1885547	-	protein_coding	KNOWN	ABHD17A
ENSG00000129990.13	-0.917248	-1.02988	-1.80382	0.0888805	0.270618	-4.19175	chr19	55171199	55180441	-	protein_coding	KNOWN	SYT5
ENSG00000129993.13	-0.0941792	6.40439	-1.05703	0.305182	0.547648	-6.38157	chr16	88874858	88977204	-	protein_coding	KNOWN	CBFA2T3
ENSG00000130005.10	0.0313216	4.83594	0.251792	0.804199	0.90536	-6.79198	chr19	1397084	1401570	-	protein_coding	KNOWN	GAMT
ENSG00000130021.12	-0.0699849	4.34758	-0.699384	0.493704	0.706961	-6.49564	chrX	7048920	7148190	-	protein_coding	KNOWN	HDHD1
ENSG00000130023.14	-0.0175403	4.46274	-0.17479	0.863295	0.935173	-6.75523	chr6	169751622	169781584	+	protein_coding	KNOWN	ERMARD
ENSG00000130024.13	0.0451485	6.33841	0.544873	0.592867	0.778903	-6.78942	chr6	169703905	169725566	-	protein_coding	KNOWN	PHF10
ENSG00000130035.5	-0.477311	-0.422397	-1.51682	0.147556	0.362557	-4.63308	chr12	4720341	4851927	+	protein_coding	KNOWN	GALNT8
ENSG00000130037.4	-0.342292	1.27831	-1.36835	0.188891	0.418908	-5.16107	chr12	5043989	5046788	+	protein_coding	KNOWN	KCNA5
ENSG00000130038.8	-0.574702	4.33638	-5.73608	2.35619e-05	0.00161832	2.7441	chr12	3606633	3764819	-	protein_coding	KNOWN	CRACR2A
ENSG00000130066.15	-0.230603	7.41103	-2.17702	0.0437516	0.175573	-4.78594	chrX	23783173	23786226	+	protein_coding	KNOWN	SAT1
ENSG00000130119.14	-0.320756	6.37679	-3.70927	0.0017242	0.0237291	-1.66735	chrX	54530211	54561071	+	protein_coding	KNOWN	GNL3L
ENSG00000130147.14	0.0167707	3.96693	0.109301	0.914235	0.961369	-6.67237	chr2	234951973	235055714	+	protein_coding	KNOWN	SH3BP4
ENSG00000130150.10	0.234847	2.82514	1.5822	0.131897	0.341167	-5.23883	chrX	14873441	14922327	+	protein_coding	KNOWN	MOSPD2
ENSG00000130158.12	0.0633806	4.43352	0.491481	0.629327	0.805169	-6.63818	chr19	11199295	11262481	-	protein_coding	KNOWN	DOCK6
ENSG00000130159.12	-0.00284573	6.14723	-0.0288977	0.97728	0.990749	-6.93696	chr19	11505916	11529174	-	protein_coding	KNOWN	ECSIT
ENSG00000130164.10	-0.648642	4.50231	-4.65765	0.000221572	0.00658342	0.515776	chr19	11089362	11133816	+	protein_coding	KNOWN	LDLR
ENSG00000130165.9	-0.107044	6.24579	-0.985621	0.338042	0.578901	-6.44865	chr19	11551147	11559236	-	protein_coding	KNOWN	ELOF1
ENSG00000130175.8	0.0803845	7.10504	0.988948	0.336458	0.577527	-6.47415	chr19	11435288	11450968	+	protein_coding	KNOWN	PRKCSH
ENSG00000130177.13	-0.0328997	5.81859	-0.414704	0.683508	0.839026	-6.82258	chr13	114234887	114272723	+	protein_coding	KNOWN	CDC16
ENSG00000130193.7	-0.214924	3.99188	-1.58551	0.131143	0.339812	-5.47758	chr8	142727203	142736927	+	protein_coding	KNOWN	THEM6
ENSG00000130202.8	0.180527	1.10972	0.742019	0.468132	0.687578	-5.72254	chr19	44846175	44889228	+	protein_coding	KNOWN	PVRL2
ENSG00000130203.8	0.462611	-1.40346	0.991805	0.335102	0.576607	-4.9963	chr19	44905754	44909393	+	protein_coding	KNOWN	APOE
ENSG00000130204.11	-0.488058	8.21751	-4.85695	0.000145063	0.00508113	0.763136	chr19	44890569	44903689	+	protein_coding	KNOWN	TOMM40
ENSG00000130227.15	-0.014754	6.30321	-0.155501	0.878245	0.942042	-6.93055	chr8	21919671	22006585	+	protein_coding	KNOWN	XPO7
ENSG00000130244.11	0.2825	4.2131	2.3614	0.0303103	0.139919	-4.22412	chr19	38403135	38409088	+	protein_coding	KNOWN	FAM98C
ENSG00000130254.10	-0.0595595	6.58899	-0.588425	0.563928	0.759534	-6.77587	chr19	5586999	5624046	-	protein_coding	KNOWN	SAFB2
ENSG00000130255.11	-0.113048	9.32229	-0.949989	0.355334	0.593601	-6.50405	chr19	5674947	5691876	+	protein_coding	KNOWN	RPL36
ENSG00000130270.15	0.75508	0.665546	3.07255	0.00685403	0.0561673	-2.28427	chr19	1782075	1812276	-	protein_coding	KNOWN	ATP8B3
ENSG00000130294.13	0.918113	-1.18998	1.83419	0.0840641	0.261935	-4.15117	chr2	240713764	240820308	-	protein_coding	KNOWN	KIF1A
ENSG00000130299.15	-0.24037	4.85502	-2.58215	0.0193046	0.106577	-3.87989	chr19	17334920	17342735	+	protein_coding	KNOWN	GTPBP3
ENSG00000130303.11	-0.236932	6.13623	-2.05261	0.0557185	0.204421	-4.96194	chr19	17402939	17405648	-	protein_coding	KNOWN	BST2
ENSG00000130304.15	0.299411	1.63247	1.44318	0.167014	0.390232	-5.19482	chr19	17468769	17506168	+	protein_coding	KNOWN	SLC27A1
ENSG00000130305.15	-0.076005	6.33698	-0.795231	0.437364	0.663845	-6.62248	chr7	73302517	73308867	-	protein_coding	KNOWN	NSUN5
ENSG00000130309.9	-0.169785	7.25063	-2.03742	0.0573668	0.207766	-5.02836	chr19	17555594	17583162	+	protein_coding	KNOWN	COLGALT1
ENSG00000130311.9	0.292552	4.72688	2.9807	0.00834316	0.0627412	-3.08392	chr19	17309518	17323301	+	protein_coding	KNOWN	DDA1
ENSG00000130312.5	-0.0990745	4.59138	-0.75525	0.460362	0.68154	-6.50118	chr19	17292609	17306843	+	protein_coding	KNOWN	MRPL34
ENSG00000130313.5	0.165676	5.04864	1.49132	0.154069	0.372349	-5.75895	chr19	17511629	17521288	+	protein_coding	KNOWN	PGLS
ENSG00000130332.13	-0.0837995	6.74973	-0.694967	0.496399	0.709101	-6.71513	chr19	2321517	2328620	-	protein_coding	KNOWN	LSM7
ENSG00000130338.11	-0.0913781	4.79471	-0.744827	0.466477	0.686317	-6.519	chr6	158232236	158511828	+	protein_coding	KNOWN	TULP4
ENSG00000130340.13	-0.021827	5.34053	-0.228491	0.821971	0.914147	-6.84594	chr6	157700387	157945077	+	protein_coding	KNOWN	SNX9
ENSG00000130347.11	-0.144297	4.45903	-1.37806	0.185928	0.414947	-5.82182	chr6	106571971	106629487	-	protein_coding	KNOWN	RTN4IP1
ENSG00000130348.10	-0.177713	7.21721	-2.18795	0.0428218	0.1732	-4.76293	chr6	106629578	106668417	+	protein_coding	KNOWN	QRSL1
ENSG00000130349.8	0.136914	2.98879	0.859341	0.402023	0.635686	-6.10587	chr6	107028213	107051342	+	protein_coding	KNOWN	C6orf203
ENSG00000130363.10	0.369679	1.25901	1.73466	0.100764	0.290667	-4.6899	chr6	158972871	159000187	-	protein_coding	KNOWN	RSPH3
ENSG00000130382.8	0.104271	6.40849	1.38303	0.184425	0.413451	-6.00044	chr19	6210379	6279948	-	protein_coding	KNOWN	MLLT1
ENSG00000130396.19	0.156597	6.58059	1.12651	0.275489	0.518698	-6.31398	chr6	167826922	167972023	+	protein_coding	KNOWN	MLLT4
ENSG00000130402.10	0.0705521	7.33626	0.834669	0.415398	0.645962	-6.6196	chr19	38647649	38731583	+	protein_coding	KNOWN	ACTN4
ENSG00000130413.14	0.0749757	4.53751	0.770372	0.451578	0.674125	-6.47039	chr11	8391868	8594289	-	protein_coding	KNOWN	STK33
ENSG00000130414.10	-0.144185	6.39116	-1.80917	0.0880155	0.269094	-5.37854	chr2	239892450	240025402	-	protein_coding	KNOWN	NDUFA10
ENSG00000130429.11	0.181947	8.13707	1.87665	0.0777146	0.249963	-5.29976	chr7	99374249	99394801	+	protein_coding	KNOWN	ARPC1B
ENSG00000130449.5	0.441143	2.90806	2.73459	0.0140505	0.0876501	-3.27155	chr5	61332273	61546170	+	protein_coding	KNOWN	ZSWIM6
ENSG00000130475.13	0.137999	5.10087	1.36472	0.190006	0.420287	-5.92114	chr19	17747718	17788568	+	protein_coding	KNOWN	FCHO1
ENSG00000130477.13	-0.882502	5.11739	-6.14687	1.04128e-05	0.00096708	3.50701	chr19	17601328	17688365	-	protein_coding	KNOWN	UNC13A
ENSG00000130479.9	0.739116	3.70638	5.33503	5.33898e-05	0.00268166	1.97491	chr19	17719242	17734516	+	protein_coding	KNOWN	MAP1S
ENSG00000130489.11	-0.201333	3.62094	-1.35392	0.193361	0.425158	-5.72553	chr22	50523568	50526439	-	protein_coding	KNOWN	SCO2
ENSG00000130511.14	0.154707	3.12994	1.00352	0.329582	0.571707	-6.02246	chr19	18418864	18434562	+	protein_coding	KNOWN	SSBP4
ENSG00000130517.12	0.450047	4.29319	3.62789	0.00205859	0.0265785	-1.65768	chr19	18340587	18369950	+	protein_coding	KNOWN	PGPEP1
ENSG00000130518.15	0.361347	1.75722	1.69664	0.107865	0.301162	-4.82669	chr19	18257097	18274509	-	protein_coding	KNOWN	KIAA1683
ENSG00000130520.9	0.00650392	6.61829	0.0690628	0.94574	0.977017	-6.95747	chr19	18306230	18323274	-	protein_coding	KNOWN	LSM4
ENSG00000130522.5	0.12223	4.31256	0.859938	0.401703	0.635452	-6.37702	chr19	18279760	18281622	-	protein_coding	KNOWN	JUND
ENSG00000130529.14	0.292528	4.39363	2.76248	0.013251	0.0850033	-3.48513	chr19	49157741	49211836	+	protein_coding	KNOWN	TRPM4
ENSG00000130544.10	0.0380144	4.72977	0.418426	0.680837	0.837739	-6.71638	chr19	7069444	7087968	+	protein_coding	KNOWN	ZNF557
ENSG00000130545.14	-0.49464	-0.900156	-1.15852	0.262556	0.506025	-4.93625	chr19	6463777	6467221	+	protein_coding	KNOWN	CRB3
ENSG00000130559.17	-0.0954477	6.10904	-1.00536	0.328721	0.570771	-6.41857	chr9	135808487	135907228	-	protein_coding	KNOWN	CAMSAP1
ENSG00000130560.7	0.0839763	6.28971	1.03536	0.3149	0.557236	-6.4001	chr9	135932969	135961380	-	protein_coding	KNOWN	UBAC1
ENSG00000130584.9	0.244254	-0.879496	0.521629	0.60861	0.790791	-5.43696	chr20	63743666	63831244	-	protein_coding	KNOWN	ZBTB46
ENSG00000130589.15	0.473094	3.78401	4.44981	0.000345882	0.00861781	0.129423	chr20	63558086	63574239	-	protein_coding	KNOWN	HELZ2
ENSG00000130590.12	-0.57839	2.50534	-3.84082	0.00129457	0.0199551	-0.926478	chr20	63974113	63980008	-	protein_coding	KNOWN	SAMD10
ENSG00000130592.12	0.0239316	8.83772	0.288207	0.776648	0.891123	-6.92845	chr11	1852970	1892267	+	protein_coding	KNOWN	LSP1
ENSG00000130595.15	-0.31799	0.454748	-1.20036	0.246341	0.487866	-5.14568	chr11	1919562	1938706	+	protein_coding	KNOWN	TNNT3
ENSG00000130598.14	-0.435673	1.12458	-1.58655	0.130907	0.339618	-4.88282	chr11	1838989	1841680	+	protein_coding	KNOWN	TNNI2
ENSG00000130638.14	-0.189053	6.32726	-2.42198	0.0268122	0.130236	-4.30198	chr22	45671798	45845307	+	protein_coding	KNOWN	ATXN10
ENSG00000130640.12	0.088353	6.06975	1.07453	0.297494	0.539825	-6.34797	chr10	133278630	133312337	-	protein_coding	KNOWN	TUBGCP2
ENSG00000130649.8	-0.423526	0.953886	-1.72032	0.103394	0.294977	-4.60257	chr10	133520406	133561220	+	protein_coding	KNOWN	CYP2E1
ENSG00000130653.14	0.340093	1.54951	1.5218	0.14631	0.360675	-5.02079	chr9	137459953	137550534	-	protein_coding	KNOWN	PNPLA7
ENSG00000130669.16	0.381299	4.56335	3.91469	0.00110224	0.0178866	-1.10021	chr19	39125770	39182816	+	protein_coding	KNOWN	PAK4
ENSG00000130684.12	-0.028759	4.44101	-0.257928	0.799537	0.903486	-6.72989	chr20	25674215	25696841	-	protein_coding	KNOWN	ZNF337
ENSG00000130695.12	0.07144	6.0453	0.824166	0.421177	0.651097	-6.58161	chr1	26234153	26279038	+	protein_coding	KNOWN	CEP85
ENSG00000130699.15	0.133166	5.04943	1.36869	0.188785	0.418839	-5.91366	chr20	61953469	62065810	-	protein_coding	KNOWN	TAF4
ENSG00000130702.12	0.539055	4.15499	4.13162	0.000687893	0.0132786	-0.58207	chr20	62307955	62367312	-	protein_coding	KNOWN	LAMA5
ENSG00000130703.14	0.150174	5.16484	1.36943	0.188557	0.418458	-5.92083	chr20	62231922	62296213	+	protein_coding	KNOWN	OSBPL2
ENSG00000130706.11	0.214966	6.89318	1.93997	0.0690354	0.232697	-5.18621	chr20	62302093	62308862	+	protein_coding	KNOWN	ADRM1
ENSG00000130707.16	-0.668801	-0.342856	-1.84978	0.0816815	0.257074	-4.16213	chr9	130444929	130501274	+	protein_coding	KNOWN	ASS1
ENSG00000130713.14	-0.381704	7.05858	-5.14515	7.91716e-05	0.00352459	1.37731	chr9	130693721	130704894	+	protein_coding	KNOWN	EXOSC2
ENSG00000130714.14	-0.0360701	5.46236	-0.436458	0.667958	0.83056	-6.7882	chr9	131502902	131523806	+	protein_coding	KNOWN	POMT1
ENSG00000130717.11	0.0766421	5.6409	0.857884	0.402805	0.636415	-6.52977	chr9	131523801	131531268	-	protein_coding	KNOWN	UCK1
ENSG00000130723.16	-0.0492944	7.98897	-0.425837	0.675531	0.834985	-6.88617	chr9	131394093	131500197	+	protein_coding	KNOWN	PRRC2B
ENSG00000130724.7	-0.0801751	6.55817	-0.773475	0.449788	0.673155	-6.64834	chr19	58551566	58555124	-	protein_coding	KNOWN	CHMP2A
ENSG00000130725.6	-0.254562	6.43334	-2.64467	0.0169558	0.0986058	-3.87948	chr19	58555712	58558960	-	protein_coding	KNOWN	UBE2M
ENSG00000130726.10	-0.0221997	9.19678	-0.259543	0.798311	0.902934	-6.93238	chr19	58544091	58550722	+	protein_coding	KNOWN	TRIM28
ENSG00000130731.14	-0.23751	4.57136	-1.77233	0.09413	0.280575	-5.28763	chr16	634427	636366	-	protein_coding	KNOWN	C16orf13
ENSG00000130733.9	0.156079	4.12796	1.35929	0.191689	0.422422	-5.80703	chr19	10922185	10928681	-	protein_coding	KNOWN	YIPF2
ENSG00000130734.8	0.200517	5.2861	1.71675	0.104057	0.295897	-5.4527	chr19	10543895	10553418	+	protein_coding	KNOWN	ATG4D
ENSG00000130741.9	-0.269647	7.20268	-3.53677	0.00251021	0.0298051	-2.06112	chrX	24054716	24077971	+	protein_coding	KNOWN	EIF2S3
ENSG00000130748.6	0.284498	1.51999	1.24544	0.229742	0.468786	-5.41556	chr19	47045907	47048630	-	protein_coding	KNOWN	TMEM160
ENSG00000130749.8	0.0179708	5.74504	0.200367	0.843554	0.925741	-6.88627	chr19	47064187	47113752	-	protein_coding	KNOWN	ZC3H4
ENSG00000130751.8	0.247989	-0.662913	0.776984	0.44777	0.671495	-5.32746	chr19	47019820	47045775	+	protein_coding	KNOWN	NPAS1
ENSG00000130755.11	0.0363788	5.247	0.301191	0.766896	0.884703	-6.82348	chr19	39328353	39342372	-	protein_coding	KNOWN	GMFG
ENSG00000130758.6	0.56832	3.40095	4.99902	0.00010751	0.0042336	1.32499	chr19	40191744	40215575	+	protein_coding	KNOWN	MAP3K10
ENSG00000130764.8	-0.0969054	6.36935	-1.11005	0.282324	0.52502	-6.32429	chr1	3778558	3796504	-	protein_coding	KNOWN	LRRC47
ENSG00000130766.4	0.0316038	3.7845	0.244779	0.809537	0.907772	-6.60766	chr1	28259527	28282491	+	protein_coding	KNOWN	SESN2
ENSG00000130770.16	0.0898749	5.47353	0.780004	0.446037	0.670506	-6.58178	chr1	28236109	28246906	+	protein_coding	KNOWN	ATPIF1
ENSG00000130772.12	0.208984	4.25556	1.98424	0.063493	0.220874	-4.89505	chr1	28329002	28335967	+	protein_coding	KNOWN	MED18
ENSG00000130775.14	0.640351	1.47947	3.16256	0.0056481	0.0497349	-2.17907	chr1	27872543	27886685	+	protein_coding	KNOWN	THEMIS2
ENSG00000130779.18	0.229492	5.83061	2.075	0.0533656	0.199278	-4.90855	chr12	122271432	122422632	-	protein_coding	KNOWN	CLIP1
ENSG00000130783.12	0.0941814	0.584687	0.388348	0.702544	0.848281	-5.80799	chr12	122774327	122827528	+	protein_coding	KNOWN	CCDC62
ENSG00000130787.12	0.363037	5.83671	4.19372	0.000601242	0.0122378	-0.604525	chr12	122834453	122862960	+	protein_coding	KNOWN	HIP1R
ENSG00000130803.13	-0.177392	6.62824	-1.87383	0.0781226	0.250627	-5.28291	chr19	9140380	9163424	+	protein_coding	KNOWN	ZNF317
ENSG00000130810.18	-0.6582	2.97255	-4.49835	0.000311616	0.00817343	0.361109	chr19	10106289	10111634	+	protein_coding	KNOWN	PPAN
ENSG00000130811.9	-0.196075	7.984	-2.05294	0.0556833	0.204421	-5.00617	chr19	10115017	10119920	-	protein_coding	KNOWN	EIF3G
ENSG00000130812.9	-0.325841	3.0823	-2.15774	0.045437	0.179933	-4.37141	chr19	10092338	10102796	-	protein_coding	KNOWN	ANGPTL6
ENSG00000130813.16	-0.0931243	4.52467	-0.918662	0.371032	0.607256	-6.34829	chr19	10086122	10093252	+	protein_coding	KNOWN	C19orf66
ENSG00000130816.13	0.136788	8.54568	1.33807	0.198371	0.430748	-6.08262	chr19	10133345	10231286	-	protein_coding	KNOWN	DNMT1
ENSG00000130818.9	0.00454513	5.03717	0.0477428	0.962474	0.983757	-6.84548	chr19	9523224	9538627	-	protein_coding	KNOWN	ZNF426
ENSG00000130821.14	0.725231	2.04939	4.62922	0.00023544	0.00679052	0.699769	chrX	153688099	153696593	+	protein_coding	KNOWN	SLC6A8
ENSG00000130822.14	-0.782626	-1.97606	-1.01761	0.323024	0.565513	-4.84991	chrX	153669730	153689010	-	protein_coding	KNOWN	PNCK
ENSG00000130826.14	-0.676553	9.25451	-7.84915	4.49995e-07	0.000144458	6.57725	chrX	154762742	154777689	+	protein_coding	KNOWN	DKC1
ENSG00000130827.6	0.186344	5.63163	1.83364	0.0841486	0.261935	-5.29846	chrX	154458281	154477779	+	protein_coding	KNOWN	PLXNA3
ENSG00000130829.16	0.279508	-0.582319	0.790466	0.440066	0.665851	-5.27482	chrX	153642492	153651326	+	protein_coding	KNOWN	DUSP9
ENSG00000130830.13	0.348179	4.42107	3.44218	0.00308347	0.0340392	-2.08054	chrX	154778684	154821007	-	protein_coding	KNOWN	MPP1
ENSG00000130844.15	-0.193074	5.40453	-2.39012	0.0286019	0.135678	-4.30448	chr19	53520981	53580269	+	protein_coding	KNOWN	ZNF331
ENSG00000130856.14	-0.0372932	4.46386	-0.285522	0.778669	0.892088	-6.72593	chr18	76822607	76970727	+	protein_coding	KNOWN	ZNF236
ENSG00000130881.12	0.467068	0.498367	1.8558	0.080777	0.255196	-4.35163	chr19	33177603	33208867	+	protein_coding	KNOWN	LRP3
ENSG00000130921.6	-0.145863	4.48211	-1.51167	0.148853	0.364528	-5.64238	chr12	123232916	123257959	+	protein_coding	KNOWN	C12orf65
ENSG00000130935.8	-0.27999	7.74362	-3.2207	0.00498237	0.0457554	-2.73674	chr17	67717833	67744531	+	protein_coding	KNOWN	NOL11
ENSG00000130939.17	0.142235	6.2939	1.2142	0.241151	0.4824	-6.19883	chr1	10032832	10181239	+	protein_coding	KNOWN	UBE4B
ENSG00000130940.13	0.496905	2.64657	3.28151	0.00436868	0.0425483	-2.14389	chr1	10636604	10796650	-	protein_coding	KNOWN	CASZ1
ENSG00000130956.12	-0.0950789	4.00672	-0.790096	0.440277	0.666008	-6.36283	chr9	96450201	96491336	+	protein_coding	KNOWN	HABP4
ENSG00000130958.10	-0.21769	-0.963484	-0.501344	0.622513	0.800881	-5.35881	chr9	96320706	96383710	-	protein_coding	KNOWN	SLC35D2
ENSG00000130985.15	-0.000818043	7.77329	-0.00896184	0.992953	0.996733	-6.98092	chrX	47190861	47215128	+	protein_coding	KNOWN	UBA1
ENSG00000130997.15	1.33717	-1.06404	2.27954	0.0357184	0.155407	-3.53455	chr4	2071918	2242121	-	protein_coding	KNOWN	POLN
ENSG00000131002.10	0.0206861	6.48605	0.178165	0.860685	0.933745	-6.93449	chrY	19567313	19606274	+	transcribed_unprocessed_pseudogene	KNOWN	TXLNGY
ENSG00000131013.3	-0.179833	5.52955	-2.22758	0.0396018	0.16576	-4.6111	chr6	149504733	149546038	-	protein_coding	KNOWN	PPIL4
ENSG00000131016.15	-0.428732	0.367736	-1.16785	0.258872	0.501919	-5.14625	chr6	151239999	151358557	+	protein_coding	KNOWN	AKAP12
ENSG00000131018.21	0.320508	4.14339	2.19241	0.0424484	0.17262	-4.51416	chr6	152121684	152637801	-	protein_coding	KNOWN	SYNE1
ENSG00000131023.11	-0.0723312	5.46981	-0.526879	0.605037	0.788508	-6.73716	chr6	149658153	149718256	-	protein_coding	KNOWN	LATS1
ENSG00000131037.13	0.221477	1.09051	0.840575	0.41217	0.643632	-5.69888	chr19	55072020	55087923	+	protein_coding	KNOWN	EPS8L1
ENSG00000131042.12	-0.239532	-1.45915	-0.445833	0.661304	0.826462	-5.30407	chr19	54238904	54281184	-	protein_coding	KNOWN	LILRB2
ENSG00000131043.10	-0.175609	6.2058	-2.03147	0.0580251	0.209241	-5.00262	chr20	36236459	36270918	+	protein_coding	KNOWN	AAR2
ENSG00000131051.19	-0.158668	8.96871	-2.0743	0.0534384	0.199324	-4.9594	chr20	35703609	35742312	-	protein_coding	KNOWN	RBM39
ENSG00000131055.4	-0.325417	6.2877	-2.87226	0.0105087	0.0730609	-3.41959	chr20	31637888	31645006	+	protein_coding	KNOWN	COX4I2
ENSG00000131061.12	0.0240552	3.66144	0.208316	0.83744	0.92239	-6.60831	chr20	33731657	33792269	+	protein_coding	KNOWN	ZNF341
ENSG00000131067.15	0.0889732	4.08964	0.887279	0.387221	0.623022	-6.30877	chr20	34844720	34872860	-	protein_coding	KNOWN	GGT7
ENSG00000131069.18	0.00806717	3.34019	0.0639794	0.949728	0.978827	-6.55207	chr20	34872146	34927962	+	protein_coding	KNOWN	ACSS2
ENSG00000131089.12	-0.119878	4.18791	-1.03298	0.315981	0.558428	-6.18125	chrX	63634967	63809274	-	protein_coding	KNOWN	ARHGEF9
ENSG00000131094.3	0.859228	-1.07521	1.99586	0.0621068	0.217743	-3.92593	chr17	44959693	44968071	-	protein_coding	KNOWN	C1QL1
ENSG00000131100.11	0.0885636	6.65119	0.999038	0.331685	0.573738	-6.45156	chr22	17592136	17628818	-	protein_coding	KNOWN	ATP6V1E1
ENSG00000131115.14	-0.0075853	5.14741	-0.0877257	0.931112	0.970701	-6.85407	chr19	44207547	44237268	+	protein_coding	KNOWN	ZNF227
ENSG00000131116.10	0.293865	3.90883	2.59087	0.0189593	0.105213	-3.74087	chr19	43607219	43619874	-	protein_coding	KNOWN	ZNF428
ENSG00000131127.12	0.0213158	5.15638	0.172444	0.86511	0.935629	-6.83875	chr4	337814	384864	+	protein_coding	KNOWN	ZNF141
ENSG00000131143.7	-0.112606	7.8391	-1.06593	0.301256	0.544244	-6.40455	chr16	85798633	85807044	+	protein_coding	KNOWN	COX4I1
ENSG00000131148.7	-0.196041	5.15398	-1.84425	0.0825198	0.259105	-5.23051	chr16	85771758	85799608	-	protein_coding	KNOWN	EMC8
ENSG00000131149.16	0.20185	5.03541	1.56333	0.136266	0.347682	-5.64309	chr16	85611409	85676204	+	protein_coding	KNOWN	GSE1
ENSG00000131153.7	-0.111445	6.88666	-1.27671	0.218746	0.45586	-6.15052	chr16	85676198	85690073	-	protein_coding	KNOWN	GINS2
ENSG00000131165.13	0.0715027	5.79037	0.766224	0.453977	0.675519	-6.61482	chr16	89644431	89657845	-	protein_coding	KNOWN	CHMP1A
ENSG00000131171.11	0.104558	7.44112	1.29278	0.213258	0.450012	-6.14297	chrX	81201943	81298547	+	protein_coding	KNOWN	SH3BGRL
ENSG00000131174.4	-0.0250744	7.85754	-0.223574	0.825734	0.916119	-6.9554	chrX	77899438	77907373	+	protein_coding	KNOWN	COX7B
ENSG00000131188.10	-0.255025	-1.52398	-0.503987	0.620693	0.799875	-5.31289	chr5	177446445	177456286	+	protein_coding	KNOWN	PRR7
ENSG00000131196.16	-0.484383	6.26801	-4.51338	0.000301723	0.00805705	0.0653291	chr18	79395856	79529325	+	protein_coding	KNOWN	NFATC1
ENSG00000131236.15	-0.0505448	8.66307	-0.642231	0.529228	0.733005	-6.76112	chr1	40040233	40072649	+	protein_coding	KNOWN	CAP1
ENSG00000131238.15	-0.0387698	7.6969	-0.540127	0.596065	0.781667	-6.8299	chr1	40072705	40097703	-	protein_coding	KNOWN	PPT1
ENSG00000131242.14	-0.258175	6.57266	-2.25742	0.0373261	0.159859	-4.61015	chr17	31391624	31538217	+	protein_coding	KNOWN	RAB11FIP4
ENSG00000131263.11	-0.0604201	6.62542	-0.587098	0.564799	0.760094	-6.77844	chrX	74585217	74614617	-	protein_coding	KNOWN	RLIM
ENSG00000131269.14	0.0643589	6.08229	0.816678	0.425329	0.65443	-6.58894	chrX	75053172	75156732	-	protein_coding	KNOWN	ABCB7
ENSG00000131323.13	-0.314436	6.57265	-3.7343	0.00163267	0.0227879	-1.6216	chr14	102777476	102911500	+	protein_coding	KNOWN	TRAF3
ENSG00000131351.13	-0.0347365	5.01866	-0.345363	0.734028	0.866882	-6.77818	chr19	17049729	17075625	-	protein_coding	KNOWN	HAUS8
ENSG00000131368.6	-0.330828	6.51071	-4.25921	0.000521776	0.0112263	-0.49197	chr3	15042460	15065335	-	protein_coding	KNOWN	MRPS25
ENSG00000131370.14	-0.635004	5.96111	-5.99453	1.4059e-05	0.00113448	3.15096	chr3	15254853	15341368	-	protein_coding	KNOWN	SH3BP5
ENSG00000131373.13	0.0589497	4.82007	0.603455	0.554116	0.751252	-6.61942	chr3	15560704	15601852	-	protein_coding	KNOWN	HACL1
ENSG00000131374.13	0.109482	3.97964	0.824116	0.421205	0.651097	-6.33	chr3	17157162	18444817	-	protein_coding	KNOWN	TBC1D5
ENSG00000131375.8	0.180734	5.49523	1.97913	0.0641122	0.222241	-5.0431	chr3	15206152	15252918	+	protein_coding	KNOWN	CAPN7
ENSG00000131378.12	-0.464822	1.85106	-1.78368	0.0922076	0.276857	-4.74377	chr3	16313574	16514026	-	protein_coding	KNOWN	RFTN1
ENSG00000131381.11	0.0412756	5.00366	0.417377	0.681589	0.838054	-6.74633	chr3	15070073	15099163	-	protein_coding	KNOWN	RBSN
ENSG00000131389.15	-0.237723	4.98688	-2.11688	0.0492072	0.189625	-4.74768	chr3	14402576	14489349	+	protein_coding	KNOWN	SLC6A6
ENSG00000131398.12	0.0934139	6.83044	0.964417	0.34826	0.588215	-6.49187	chr19	50311937	50333515	-	protein_coding	KNOWN	KCNC3
ENSG00000131400.6	0.0735281	-0.206843	0.225336	0.824385	0.915458	-5.68436	chr19	50358477	50365830	-	protein_coding	KNOWN	NAPSA
ENSG00000131401.10	-0.200856	8.2577	-2.07116	0.0537632	0.200333	-4.97284	chr19	50333796	50344767	-	transcribed_unprocessed_pseudogene	KNOWN	NAPSB
ENSG00000131408.12	0.315439	5.62792	3.59735	0.00220012	0.0275116	-1.87498	chr19	50329653	50382982	+	protein_coding	KNOWN	NR1H2
ENSG00000131437.14	0.301226	4.86185	3.06812	0.00691957	0.0564456	-2.91235	chr5	132692628	132737638	-	protein_coding	KNOWN	KIF3A
ENSG00000131446.14	0.184517	6.50017	2.08115	0.0527361	0.197951	-4.93007	chr5	180790541	180815652	-	protein_coding	KNOWN	MGAT1
ENSG00000131459.11	0.461668	-1.25033	0.92964	0.365478	0.602817	-5.10765	chr5	180300690	180353387	-	protein_coding	KNOWN	GFPT2
ENSG00000131462.6	0.047982	5.64368	0.514763	0.613299	0.793602	-6.76584	chr17	42609676	42615234	+	protein_coding	KNOWN	TUBG1
ENSG00000131467.9	-0.292675	8.0864	-3.53385	0.00252622	0.0299395	-2.07415	chr17	42824385	42843758	+	protein_coding	KNOWN	PSME3
ENSG00000131469.11	-0.195135	9.8793	-1.73131	0.101372	0.291464	-5.51039	chr17	42998273	43002959	+	protein_coding	KNOWN	RPL27
ENSG00000131470.13	0.253551	4.95279	2.53777	0.0211569	0.113691	-3.98148	chr17	42572315	42577831	-	protein_coding	KNOWN	PSMC3IP
ENSG00000131471.5	-0.617446	0.183149	-1.93973	0.0690674	0.232752	-4.14074	chr17	42851184	42858130	+	protein_coding	KNOWN	AOC3
ENSG00000131473.15	-0.355787	8.23249	-3.42373	0.00320949	0.034926	-2.30707	chr17	41866908	41930542	-	protein_coding	KNOWN	ACLY
ENSG00000131475.5	0.0276322	6.54513	0.305462	0.763696	0.882811	-6.9074	chr17	42773436	42779599	+	protein_coding	KNOWN	VPS25
ENSG00000131480.7	-0.141939	0.630796	-0.517591	0.611366	0.792489	-5.71936	chr17	42844600	42850707	+	protein_coding	KNOWN	AOC2
ENSG00000131495.7	0.101509	5.90504	0.828229	0.418935	0.649357	-6.57374	chr5	140638740	140647785	-	protein_coding	KNOWN	NDUFA2
ENSG00000131503.19	-0.14901	2.38585	-0.98207	0.339739	0.580746	-5.8828	chr5	140401814	140539856	+	protein_coding	KNOWN	ANKHD1
ENSG00000131504.14	-0.0286345	7.70868	-0.287885	0.77689	0.891332	-6.9378	chr5	141515016	141619055	-	protein_coding	KNOWN	DIAPH1
ENSG00000131507.10	0.0783558	5.38041	0.897941	0.381669	0.617792	-6.46698	chr5	142108505	142154443	+	protein_coding	KNOWN	NDFIP1
ENSG00000131508.14	-0.161251	7.30438	-1.80191	0.0891916	0.271062	-5.41765	chr5	139526431	139628433	+	protein_coding	KNOWN	UBE2D2
ENSG00000131558.13	-0.0366869	6.37742	-0.440483	0.665097	0.82869	-6.84686	chr7	133253073	134066589	+	protein_coding	KNOWN	EXOC4
ENSG00000131584.17	0.250725	5.33934	2.84105	0.0112269	0.0759794	-3.42134	chr1	1292376	1309609	-	protein_coding	KNOWN	ACAP3
ENSG00000131591.16	0.325621	3.6493	2.68407	0.0156183	0.0935261	-3.5273	chr1	1081818	1116361	-	protein_coding	KNOWN	C1orf159
ENSG00000131626.14	0.116964	6.83248	1.07025	0.299362	0.541883	-6.38435	chr11	70270700	70384403	+	protein_coding	KNOWN	PPFIA1
ENSG00000131650.12	-0.466001	3.22606	-2.61105	0.0181826	0.102805	-3.55877	chr16	2963944	2968383	+	protein_coding	KNOWN	KREMEN2
ENSG00000131652.12	-0.285764	5.8042	-2.76287	0.01324	0.0849698	-3.61012	chr16	3024027	3027755	+	protein_coding	KNOWN	THOC6
ENSG00000131653.11	0.143305	6.33259	1.60227	0.127382	0.333756	-5.69249	chr16	2155698	2178129	+	protein_coding	KNOWN	TRAF7
ENSG00000131669.8	-0.162062	5.61696	-1.43205	0.170132	0.393845	-5.88156	chr9	93121489	93134288	-	protein_coding	KNOWN	NINJ1
ENSG00000131697.16	0.144503	4.09173	1.08806	0.291647	0.534099	-6.11526	chr1	5862811	5992473	-	protein_coding	KNOWN	NPHP4
ENSG00000131711.13	-0.274397	5.55128	-1.63438	0.120429	0.323237	-5.57487	chr5	72107234	72209570	+	protein_coding	KNOWN	MAP1B
ENSG00000131724.9	-0.314445	4.53617	-2.40786	0.0275919	0.132633	-4.1693	chrX	118727572	118794539	+	protein_coding	KNOWN	IL13RA1
ENSG00000131725.12	0.156136	5.57651	1.54286	0.141144	0.354153	-5.72866	chrX	118346073	118449961	+	protein_coding	KNOWN	WDR44
ENSG00000131732.10	0.0218229	4.88305	0.248038	0.807055	0.906924	-6.79811	chr5	81301590	81313297	+	protein_coding	KNOWN	ZCCHC9
ENSG00000131747.13	0.191131	9.04639	1.90709	0.0734277	0.241333	-5.2405	chr17	40388516	40417950	-	protein_coding	KNOWN	TOP2A
ENSG00000131748.14	0.0950691	4.89924	1.02894	0.317823	0.560123	-6.29609	chr17	39637065	39663484	+	protein_coding	KNOWN	STARD3
ENSG00000131759.16	-0.34085	3.46552	-2.79765	0.0123048	0.0810704	-3.23994	chr17	40309192	40357643	+	protein_coding	KNOWN	RARA
ENSG00000131773.12	0.130334	2.62198	0.918349	0.371191	0.607256	-5.97639	chr8	135457457	135656722	+	protein_coding	KNOWN	KHDRBS3
ENSG00000131778.16	-0.119547	6.66672	-1.45408	0.164007	0.386002	-5.91457	chr1	147242641	147295766	+	protein_coding	KNOWN	CHD1L
ENSG00000131779.9	0.221981	5.05229	2.52956	0.0215172	0.114516	-4.00469	chr1	145911350	145918837	-	protein_coding	KNOWN	PEX11B
ENSG00000131788.14	0.222942	4.80166	2.14809	0.0463027	0.182188	-4.68648	chr1	145848522	145859836	-	protein_coding	KNOWN	PIAS3
ENSG00000131791.7	0.189442	4.97824	2.0903	0.0518115	0.195778	-4.80135	chr1	147155106	147172550	-	protein_coding	KNOWN	PRKAB2
ENSG00000131797.11	0.197618	3.9009	1.75159	0.0977329	0.286606	-5.2017	chr16	31700590	31711986	+	transcribed_unprocessed_pseudogene	KNOWN	CLUHP3
ENSG00000131828.12	-0.24648	6.26703	-2.78708	0.0125821	0.0822486	-3.58833	chrX	19343893	19361705	+	protein_coding	KNOWN	PDHA1
ENSG00000131844.14	-0.229999	6.72099	-2.68517	0.0155825	0.0934252	-3.80831	chr5	71587288	71658704	+	protein_coding	KNOWN	MCCC2
ENSG00000131845.13	-0.000324751	4.37345	-0.00292561	0.9977	0.999128	-6.75877	chr19	57351307	57359898	+	protein_coding	KNOWN	ZNF304
ENSG00000131848.8	-0.030245	3.19041	-0.25181	0.804185	0.90536	-6.49542	chr19	56219670	56368383	-	protein_coding	KNOWN	ZSCAN5A
ENSG00000131849.10	-0.131998	2.13557	-0.781358	0.445261	0.670041	-5.97095	chr19	58432814	58440222	-	protein_coding	KNOWN	ZNF132
ENSG00000131871.13	-0.0215224	4.28364	-0.185849	0.854747	0.930967	-6.72463	chr15	101270817	101277500	-	protein_coding	KNOWN	VIMP
ENSG00000131873.5	-0.147655	4.15236	-1.20127	0.245999	0.487411	-5.99145	chr15	101175723	101251932	-	protein_coding	KNOWN	CHSY1
ENSG00000131876.15	-0.320208	6.36197	-3.79727	0.0014234	0.0211035	-1.47939	chr15	101281510	101295282	-	protein_coding	KNOWN	SNRPA1
ENSG00000131899.9	0.377619	3.53463	3.28726	0.00431466	0.0422519	-2.28575	chr17	18225587	18244875	+	protein_coding	KNOWN	LLGL1
ENSG00000131931.7	-0.0201851	4.14287	-0.182387	0.857421	0.932366	-6.69762	chr8	42836674	42843325	-	protein_coding	KNOWN	THAP1
ENSG00000131941.6	-0.0855588	3.91346	-0.802714	0.433141	0.660403	-6.34036	chr19	32978593	33064888	-	protein_coding	KNOWN	RHPN2
ENSG00000131943.16	0.121963	4.50159	1.15683	0.263227	0.506545	-6.09676	chr19	29698886	29715789	-	protein_coding	KNOWN	C19orf12
ENSG00000131944.8	0.0792945	3.73016	0.65635	0.520322	0.726101	-6.42791	chr19	32972209	32978222	+	protein_coding	KNOWN	C19orf40
ENSG00000131951.9	0.163497	-1.00711	0.42105	0.678956	0.83691	-5.40678	chr14	59919713	60063559	+	protein_coding	KNOWN	LRRC9
ENSG00000131966.12	0.00679921	5.0709	0.0790883	0.937879	0.973135	-6.84437	chr14	58200080	58235636	+	protein_coding	KNOWN	ACTR10
ENSG00000131979.17	0.431478	3.72162	3.71515	0.00170222	0.0235237	-1.40091	chr14	54842008	54902852	-	protein_coding	KNOWN	GCH1
ENSG00000131981.14	0.0543609	3.01136	0.397714	0.695755	0.844641	-6.41289	chr14	55124110	55145413	+	protein_coding	KNOWN	LGALS3
ENSG00000132002.6	0.132481	6.84484	1.34648	0.1957	0.427628	-6.06381	chr19	14514770	14529770	-	protein_coding	KNOWN	DNAJB1
ENSG00000132003.8	0.644937	1.55387	3.03178	0.00747993	0.0588755	-2.46344	chr19	13795460	13832230	+	protein_coding	KNOWN	ZSWIM4
ENSG00000132004.11	-0.0659114	3.05118	-0.374682	0.712497	0.854842	-6.44826	chr19	12688053	12696643	-	protein_coding	KNOWN	FBXW9
ENSG00000132005.7	0.198787	2.98408	1.3286	0.201416	0.434968	-5.62361	chr19	13961538	14007039	-	protein_coding	KNOWN	RFX1
ENSG00000132010.14	0.591764	-1.46016	1.51718	0.147465	0.362392	-4.52813	chr19	12092843	12140407	-	protein_coding	KNOWN	ZNF20
ENSG00000132016.10	-0.504864	0.686097	-1.75606	0.0969471	0.285233	-4.50474	chr19	13882348	13906452	-	protein_coding	KNOWN	C19orf57
ENSG00000132017.9	0.392662	5.28159	4.21225	0.000577584	0.0119289	-0.528966	chr19	13952492	13961449	+	protein_coding	KNOWN	DCAF15
ENSG00000132024.16	0.276087	4.3624	2.87005	0.0105581	0.0732666	-3.26202	chr19	13906201	13930879	+	protein_coding	KNOWN	CC2D1A
ENSG00000132109.9	0.180004	5.52555	1.82159	0.0860336	0.26562	-5.30946	chr11	4384897	4393696	-	protein_coding	KNOWN	TRIM21
ENSG00000132128.15	-0.291352	6.18917	-3.46923	0.00290742	0.0328743	-2.17319	chr1	46261196	46303608	-	protein_coding	KNOWN	LRRC41
ENSG00000132141.12	0.181599	1.24951	0.804677	0.432037	0.659714	-5.7084	chr17	34927859	34981078	-	protein_coding	KNOWN	CCT6B
ENSG00000132153.13	-0.00526487	7.17479	-0.0668981	0.947438	0.977513	-6.97228	chr3	47802909	47850195	+	protein_coding	KNOWN	DHX30
ENSG00000132155.10	-0.0298089	7.07539	-0.398527	0.695167	0.844136	-6.89001	chr3	12583601	12664226	-	protein_coding	KNOWN	RAF1
ENSG00000132182.10	-0.110456	7.67287	-0.975525	0.342881	0.582946	-6.49496	chr3	13316235	13420309	-	protein_coding	KNOWN	NUP210
ENSG00000132185.15	-0.184943	6.99814	-2.36662	0.0299927	0.13934	-4.43043	chr1	161706972	161714352	+	protein_coding	KNOWN	FCRLA
ENSG00000132196.12	-0.384864	4.8905	-3.4206	0.0032314	0.0351385	-2.16995	chr1	162790702	162812817	+	protein_coding	KNOWN	HSD17B7
ENSG00000132199.17	0.0383229	4.15341	0.356102	0.726114	0.861801	-6.64299	chr18	670324	712676	-	protein_coding	KNOWN	ENOSF1
ENSG00000132204.12	0.0913	1.23108	0.432695	0.670637	0.832013	-5.95957	chr18	1254383	1408344	-	lincRNA	KNOWN	LINC00470
ENSG00000132205.9	-0.423094	1.44111	-2.05286	0.0556921	0.204421	-4.35371	chr18	2847030	2915993	+	protein_coding	KNOWN	EMILIN2
ENSG00000132254.11	-0.156182	6.60136	-1.75382	0.0973405	0.285828	-5.47503	chr11	6474683	6481479	-	protein_coding	KNOWN	ARFIP2
ENSG00000132256.17	0.240228	4.50786	2.01934	0.0593873	0.212173	-4.85658	chr11	5663557	5938619	-	protein_coding	KNOWN	TRIM5
ENSG00000132274.14	0.105882	6.59688	1.09553	0.288455	0.531389	-6.34467	chr11	5689689	5737089	+	protein_coding	KNOWN	TRIM22
ENSG00000132275.9	-0.253791	6.18049	-2.67923	0.0157767	0.0941517	-3.7988	chr11	6595075	6603620	-	protein_coding	KNOWN	RRP8
ENSG00000132286.10	-0.258284	5.70956	-3.11014	0.00632249	0.0535039	-2.89711	chr11	6481447	6484679	+	protein_coding	KNOWN	TIMM10B
ENSG00000132294.12	0.0807347	6.2605	0.749187	0.463913	0.684444	-6.65247	chr8	131904088	132013642	+	protein_coding	KNOWN	EFR3A
ENSG00000132300.17	-0.277268	6.92636	-3.68786	0.00180651	0.0243754	-1.73178	chr2	86106182	86142157	+	protein_coding	KNOWN	PTCD3
ENSG00000132305.19	-0.211424	7.40274	-2.75099	0.0135749	0.0860925	-3.69616	chr2	86143932	86195770	-	protein_coding	KNOWN	IMMT
ENSG00000132313.13	-0.168493	6.25213	-2.1836	0.0431897	0.174115	-4.73707	chr2	86199355	86213794	+	protein_coding	KNOWN	MRPL35
ENSG00000132321.15	0.254846	2.50466	1.53524	0.142994	0.356274	-5.24792	chr2	236324147	236507542	-	protein_coding	KNOWN	IQCA1
ENSG00000132323.7	-0.0368168	5.78605	-0.397245	0.696094	0.844706	-6.83156	chr2	238170401	238203729	-	protein_coding	KNOWN	ILKAP
ENSG00000132326.10	-0.359424	4.44243	-3.11682	0.00623242	0.052954	-2.74768	chr2	238244038	238290102	-	protein_coding	KNOWN	PER2
ENSG00000132329.9	-0.204322	0.531255	-0.844514	0.410027	0.64241	-5.60908	chr2	237858893	237912114	+	protein_coding	KNOWN	RAMP1
ENSG00000132330.15	-0.314827	2.07539	-1.7093	0.105454	0.29838	-4.88936	chr2	238060889	238099413	+	protein_coding	KNOWN	SCLY
ENSG00000132334.15	-0.543559	0.84749	-2.06058	0.0548706	0.202398	-4.07323	chr10	127907061	128085855	+	protein_coding	KNOWN	PTPRE
ENSG00000132341.10	-0.345113	10.3939	-3.77273	0.00150154	0.0217172	-1.53648	chr12	130871879	130877678	+	protein_coding	KNOWN	RAN
ENSG00000132356.10	0.0372182	5.3907	0.313081	0.758	0.879776	-6.82818	chr5	40759379	40798374	-	protein_coding	KNOWN	PRKAA1
ENSG00000132359.12	0.318552	0.978936	1.26322	0.223439	0.461602	-5.22549	chr17	2777056	3037739	+	protein_coding	KNOWN	RAP1GAP2
ENSG00000132361.15	-0.161865	7.32483	-1.78266	0.0923797	0.277238	-5.44876	chr17	2689386	2712663	-	protein_coding	KNOWN	CLUH
ENSG00000132376.18	0.285281	4.85821	2.6129	0.018113	0.102599	-3.82618	chr17	1494571	1516888	-	protein_coding	KNOWN	INPP5K
ENSG00000132382.13	-0.552962	7.0838	-6.6563	3.90277e-06	0.000549861	4.4051	chr17	4538897	4555631	-	protein_coding	KNOWN	MYBBP1A
ENSG00000132383.10	0.0166995	7.78056	0.215786	0.831704	0.919639	-6.95683	chr17	1829702	1900082	+	protein_coding	KNOWN	RPA1
ENSG00000132386.9	-0.202119	1.32856	-0.84571	0.409377	0.642021	-5.71659	chr17	1761959	1777574	+	protein_coding	KNOWN	SERPINF1
ENSG00000132388.11	-0.110795	6.75213	-1.436	0.16902	0.392754	-5.94027	chr17	4269259	4366628	-	protein_coding	KNOWN	UBE2G1
ENSG00000132394.9	0.112643	5.02013	1.11681	0.279501	0.522292	-6.21574	chr3	128153454	128408646	+	protein_coding	KNOWN	EEFSEC
ENSG00000132405.17	-0.224039	6.75636	-2.64262	0.017028	0.0987638	-3.89449	chr4	6909242	7033118	+	protein_coding	KNOWN	TBC1D14
ENSG00000132406.10	0.160703	4.29492	1.42569	0.171932	0.396831	-5.73964	chr4	4235542	4248212	-	protein_coding	KNOWN	TMEM128
ENSG00000132423.9	-0.198049	4.43979	-1.60534	0.126701	0.333084	-5.50714	chr6	99369400	99394204	-	protein_coding	KNOWN	COQ3
ENSG00000132424.13	-0.0228221	6.37025	-0.274903	0.78668	0.896643	-6.90899	chr6	99398051	99425331	-	protein_coding	KNOWN	PNISR
ENSG00000132432.12	-0.160816	6.75378	-1.32117	0.203826	0.438378	-6.09254	chr7	54752250	54759974	-	protein_coding	KNOWN	SEC61G
ENSG00000132434.8	-0.284787	6.1699	-3.24138	0.00476469	0.0446731	-2.65146	chr7	55365448	55433742	+	protein_coding	KNOWN	LANCL2
ENSG00000132436.10	-0.0588211	6.85729	-0.549291	0.589898	0.77779	-6.80857	chr7	50444128	50542535	-	protein_coding	KNOWN	FIGNL1
ENSG00000132437.16	-1.48341	-1.31877	-2.76034	0.0133108	0.0851279	-2.85544	chr7	50458436	50565457	-	protein_coding	KNOWN	DDC
ENSG00000132463.12	-0.365614	6.27383	-4.44614	0.000348616	0.00863068	-0.0801854	chr4	70815782	70839945	-	protein_coding	KNOWN	GRSF1
ENSG00000132466.16	-0.310131	7.44385	-2.49042	0.0233176	0.119767	-4.20598	chr4	73073376	73258798	-	protein_coding	KNOWN	ANKRD17
ENSG00000132467.3	-0.264771	4.41154	-2.39577	0.0282768	0.134654	-4.17556	chr4	70688479	70690551	+	protein_coding	KNOWN	UTP3
ENSG00000132470.12	-0.071277	-0.731432	-0.227729	0.822554	0.914314	-5.60531	chr17	75721328	75757818	+	protein_coding	KNOWN	ITGB4
ENSG00000132471.10	0.425963	5.90888	5.59033	3.16455e-05	0.00195141	2.33201	chr17	75845699	75856507	-	protein_coding	KNOWN	WBP2
ENSG00000132475.7	0.0578981	9.31032	0.631089	0.536316	0.738628	-6.75895	chr17	75776434	75785893	-	protein_coding	KNOWN	H3F3B
ENSG00000132478.8	0.0577147	5.45496	0.6949	0.49644	0.709101	-6.63503	chr17	75784771	75825799	+	protein_coding	KNOWN	UNK
ENSG00000132481.5	0.273173	2.0188	1.5506	0.139283	0.351828	-5.1146	chr17	75874161	75878575	-	protein_coding	KNOWN	TRIM47
ENSG00000132485.11	-0.0491175	7.5064	-0.618789	0.5442	0.744438	-6.78135	chr1	71063291	71081297	-	protein_coding	KNOWN	ZRANB2
ENSG00000132507.16	-0.489194	9.70268	-5.6952	2.5587e-05	0.00172703	2.51807	chr17	7306999	7312463	+	protein_coding	KNOWN	EIF5A
ENSG00000132510.9	-0.48323	4.14513	-3.12819	0.00608182	0.052164	-2.69151	chr17	7839904	7854796	+	protein_coding	KNOWN	KDM6B
ENSG00000132517.13	0.286865	-1.12274	0.600104	0.556296	0.753239	-5.31591	chr17	5032600	5052009	-	protein_coding	KNOWN	SLC52A1
ENSG00000132518.6	0.267081	-0.0218371	0.709351	0.487653	0.701905	-5.43319	chr17	8002594	8020339	+	protein_coding	KNOWN	GUCY2D
ENSG00000132522.14	0.112671	1.1184	0.57383	0.573544	0.765681	-5.87533	chr17	7311324	7315564	-	protein_coding	KNOWN	GPS2
ENSG00000132530.15	0.248492	2.49732	1.2209	0.23867	0.479932	-5.64342	chr17	6755447	6775647	+	protein_coding	KNOWN	XAF1
ENSG00000132535.17	-0.114239	3.5236	-0.948416	0.356112	0.594539	-6.14194	chr17	7189890	7219702	-	protein_coding	KNOWN	DLG4
ENSG00000132541.9	-0.227633	4.04579	-2.08221	0.0526276	0.197799	-4.68321	chr8	98102344	98117241	-	protein_coding	KNOWN	HRSP12
ENSG00000132549.17	0.0992304	6.42567	0.579637	0.569708	0.763626	-6.77312	chr8	99013266	99877580	+	protein_coding	KNOWN	VPS13B
ENSG00000132563.14	0.169	1.18625	0.756721	0.459503	0.680658	-5.73585	chr5	138439017	138446969	+	protein_coding	KNOWN	REEP2
ENSG00000132570.13	0.117429	4.00158	0.979778	0.340837	0.581528	-6.20706	chr5	134904906	135007959	+	protein_coding	KNOWN	PCBD2
ENSG00000132581.8	0.170428	5.12806	1.74823	0.098328	0.28747	-5.38558	chr17	28648356	28662189	-	protein_coding	KNOWN	SDF2
ENSG00000132589.14	0.056176	6.43273	0.609102	0.550453	0.748691	-6.75776	chr17	28879335	28897679	-	protein_coding	KNOWN	FLOT2
ENSG00000132591.10	-0.116281	6.46108	-1.21445	0.241058	0.482345	-6.20867	chr17	28854938	28861067	+	protein_coding	KNOWN	ERAL1
ENSG00000132600.15	0.0237538	5.58034	0.253218	0.803115	0.905011	-6.86459	chr16	68310974	68358563	+	protein_coding	KNOWN	PRMT7
ENSG00000132603.12	-0.568405	7.34244	-7.15907	1.53389e-06	0.000310286	5.34155	chr16	69339430	69343111	+	protein_coding	KNOWN	NIP7
ENSG00000132604.9	-0.171928	5.73142	-1.98824	0.0630136	0.219742	-5.04301	chr16	69355561	69408571	-	protein_coding	KNOWN	TERF2
ENSG00000132612.15	-0.0880782	6.1458	-0.920533	0.370082	0.606857	-6.50365	chr16	69311356	69326939	+	protein_coding	KNOWN	VPS4A
ENSG00000132613.13	-0.264949	4.18065	-2.35565	0.0306637	0.140624	-4.21532	chr16	70661204	70686066	-	protein_coding	KNOWN	MTSS1L
ENSG00000132623.14	-0.298187	0.139636	-1.12769	0.275005	0.518249	-5.19566	chr20	9986126	10058303	+	protein_coding	KNOWN	ANKEF1
ENSG00000132635.15	0.0452731	3.27267	0.335109	0.741613	0.871164	-6.48037	chr20	2835314	2841190	-	protein_coding	KNOWN	PCED1A
ENSG00000132639.11	0.0467519	-1.45351	0.108098	0.915175	0.961878	-5.40788	chr20	10218830	10307418	+	protein_coding	KNOWN	SNAP25
ENSG00000132646.9	-0.0184039	9.20713	-0.198308	0.84514	0.926834	-6.94679	chr20	5114953	5126626	-	protein_coding	KNOWN	PCNA
ENSG00000132661.3	-0.449008	5.34791	-4.65578	0.000222457	0.00659642	0.422538	chr20	23350736	23354777	+	protein_coding	KNOWN	NXT1
ENSG00000132664.10	-0.052233	4.74693	-0.556445	0.585106	0.774563	-6.64576	chr20	18467127	18484643	+	protein_coding	KNOWN	POLR3F
ENSG00000132670.19	0.146932	6.70341	1.91415	0.0724645	0.239125	-5.22161	chr20	2864184	3039076	+	protein_coding	KNOWN	PTPRA
ENSG00000132676.14	-0.233795	7.85572	-2.97116	0.00851482	0.0633598	-3.25418	chr1	155687960	155739010	+	protein_coding	KNOWN	DAP3
ENSG00000132680.9	-0.0932221	6.70224	-1.09286	0.289593	0.532225	-6.35419	chr1	155913043	155934400	-	protein_coding	KNOWN	KIAA0907
ENSG00000132694.17	0.557266	3.62247	3.94592	0.00102983	0.0172358	-0.906588	chr1	156934840	157045370	-	protein_coding	KNOWN	ARHGEF11
ENSG00000132698.12	-0.426269	0.375421	-1.32742	0.201798	0.435602	-4.99115	chr1	156061160	156070514	+	protein_coding	KNOWN	RAB25
ENSG00000132704.14	-0.425342	7.29502	-3.98715	0.000941469	0.016211	-1.09446	chr1	157745733	157777132	-	protein_coding	KNOWN	FCRL2
ENSG00000132716.17	0.090563	6.13064	1.12204	0.277332	0.520442	-6.29954	chr1	160215715	160262531	-	protein_coding	KNOWN	DCAF8
ENSG00000132718.8	0.423947	0.378955	1.53501	0.143051	0.35629	-4.76782	chr1	155859509	155885199	+	protein_coding	KNOWN	SYT11
ENSG00000132740.7	0.142148	5.08879	1.55523	0.13818	0.350684	-5.66863	chr11	68903842	68940602	+	protein_coding	KNOWN	IGHMBP2
ENSG00000132749.9	-0.0728095	-0.825792	-0.1922	0.849847	0.928811	-5.4862	chr11	68707440	68751564	-	protein_coding	KNOWN	MTL5
ENSG00000132763.13	-0.514637	4.53516	-5.06652	9.33133e-05	0.00388157	1.36617	chr1	45500053	45513382	+	protein_coding	KNOWN	MMACHC
ENSG00000132768.12	-0.454607	7.1389	-5.34084	5.27534e-05	0.00265874	1.78445	chr1	43970000	43973369	+	protein_coding	KNOWN	DPH2
ENSG00000132773.10	-0.341645	5.30909	-3.62779	0.00205904	0.0265785	-1.77415	chr1	45339670	45343975	+	protein_coding	KNOWN	TOE1
ENSG00000132780.15	-0.119982	9.18396	-1.484	0.155982	0.375266	-5.88168	chr1	45583846	45618904	+	protein_coding	KNOWN	NASP
ENSG00000132781.16	-0.071439	4.46129	-0.658574	0.518927	0.725253	-6.54731	chr1	45329163	45340470	-	protein_coding	KNOWN	MUTYH
ENSG00000132792.17	-0.170797	6.90003	-2.0607	0.0548576	0.202398	-4.97963	chr20	37693955	37872129	+	protein_coding	KNOWN	CTNNBL1
ENSG00000132793.10	0.0303025	-0.828203	0.0824799	0.935222	0.972222	-5.53661	chr20	41340920	41360582	+	protein_coding	KNOWN	LPIN3
ENSG00000132801.6	0.276757	3.49912	2.39251	0.028464	0.135302	-4.03227	chr20	45857617	45879122	+	protein_coding	KNOWN	ZSWIM3
ENSG00000132819.15	0.299695	5.04393	2.97815	0.00838879	0.0629138	-3.11919	chr20	57391407	57409333	+	protein_coding	KNOWN	RBM38
ENSG00000132823.9	0.0905849	5.59968	1.01714	0.323242	0.565719	-6.37147	chr20	44196496	44210791	-	protein_coding	KNOWN	OSER1
ENSG00000132824.12	0.276518	6.25397	3.32386	0.0039859	0.0401774	-2.48382	chr20	44496221	44522109	-	protein_coding	KNOWN	SERINC3
ENSG00000132825.6	0.668511	1.00725	2.46026	0.0248012	0.124231	-3.42726	chr20	59936668	59940297	-	protein_coding	KNOWN	PPP1R3D
ENSG00000132842.12	0.0981836	6.98867	1.07622	0.296757	0.538935	-6.38041	chr5	78000525	78294755	-	protein_coding	KNOWN	AP3B1
ENSG00000132846.5	-0.0792942	1.53269	-0.381421	0.707582	0.851995	-5.99691	chr5	77072072	77087323	-	protein_coding	KNOWN	ZBED3
ENSG00000132849.17	0.195961	2.03226	1.13927	0.270277	0.513502	-5.59694	chr1	61742477	62163920	+	protein_coding	KNOWN	INADL
ENSG00000132872.10	-0.0479968	-0.261069	-0.123675	0.903013	0.955077	-5.65054	chr18	43267878	43277650	-	protein_coding	KNOWN	SYT4
ENSG00000132879.12	0.322378	4.33405	2.89101	0.0100989	0.0708798	-3.21375	chr1	11654375	11663327	+	protein_coding	KNOWN	FBXO44
ENSG00000132881.10	0.639805	0.806667	2.00269	0.0613048	0.216162	-4.14144	chr1	16231700	16237162	-	protein_coding	KNOWN	RSG1
ENSG00000132906.16	0.458777	4.34761	3.87097	0.00121232	0.0191295	-1.15998	chr1	15490832	15526534	-	protein_coding	KNOWN	CASP9
ENSG00000132912.11	0.014108	6.26088	0.163938	0.8717	0.938922	-6.92831	chr5	150708440	150759109	-	protein_coding	KNOWN	DCTN4
ENSG00000132950.17	0.0154954	4.7622	0.174209	0.863744	0.935322	-6.79592	chr13	19823482	19863636	-	protein_coding	KNOWN	ZMYM5
ENSG00000132952.10	-0.176902	5.00244	-1.92364	0.0711876	0.236869	-5.08541	chr13	30617693	30660770	+	protein_coding	KNOWN	USPL1
ENSG00000132953.15	-0.320575	6.74603	-2.72543	0.0143231	0.0885782	-3.73041	chr13	20777329	20903048	-	protein_coding	KNOWN	XPO4
ENSG00000132963.7	-0.274907	7.74048	-2.42607	0.0265903	0.129566	-4.33113	chr13	28659104	28678925	+	protein_coding	KNOWN	POMP
ENSG00000132964.10	-0.0338995	6.05898	-0.402136	0.692559	0.842562	-6.84579	chr13	26254104	26405238	+	protein_coding	KNOWN	CDK8
ENSG00000132965.8	-0.189684	4.70603	-2.0116	0.0602722	0.213798	-4.90958	chr13	30713478	30764426	+	protein_coding	KNOWN	ALOX5AP
ENSG00000132967.9	0.258347	0.815939	1.06983	0.299545	0.542015	-5.36014	chr3	22381819	22382929	+	transcribed_processed_pseudogene	KNOWN	HMGB1P5
ENSG00000133019.10	0.0295333	2.48747	0.153786	0.879576	0.942273	-6.3486	chr1	239386565	239915452	+	protein_coding	KNOWN	CHRM3
ENSG00000133026.11	0.0166968	5.83375	0.136318	0.89316	0.949394	-6.90694	chr17	8474205	8630761	-	protein_coding	KNOWN	MYH10
ENSG00000133027.16	-0.203878	4.05868	-1.67606	0.111888	0.308601	-5.3592	chr17	17505563	17591708	-	protein_coding	KNOWN	PEMT
ENSG00000133028.9	-0.29885	6.05598	-3.57708	0.00229941	0.0281787	-1.93581	chr17	10672474	10698375	-	protein_coding	KNOWN	SCO1
ENSG00000133030.18	0.0850233	7.10491	0.827875	0.419131	0.649393	-6.61918	chr17	17042545	17217679	+	protein_coding	KNOWN	MPRIP
ENSG00000133056.12	-0.204054	2.98966	-1.31019	0.207435	0.442851	-5.63345	chr1	204422628	204494724	-	protein_coding	KNOWN	PIK3C2B
ENSG00000133059.15	0.0291134	4.30365	0.277441	0.784763	0.895954	-6.70792	chr1	205142505	205211566	-	protein_coding	KNOWN	DSTYK
ENSG00000133063.14	0.190494	-0.717961	0.468951	0.64502	0.815877	-5.48373	chr1	203212827	203273641	-	protein_coding	KNOWN	CHIT1
ENSG00000133065.9	-0.202932	3.60477	-1.42993	0.17073	0.394921	-5.58779	chr1	205789093	205813748	-	protein_coding	KNOWN	SLC41A1
ENSG00000133069.13	0.58168	0.583481	2.36704	0.0299678	0.139337	-3.55326	chr1	205228176	205273343	+	protein_coding	KNOWN	TMCC2
ENSG00000133103.15	0.421305	3.65828	3.24498	0.00472777	0.0444682	-2.37532	chr13	39655627	39791665	+	protein_coding	KNOWN	COG6
ENSG00000133106.13	0.0225751	1.4041	0.0937933	0.926362	0.96785	-6.06235	chr13	42886388	42992271	-	protein_coding	KNOWN	EPSTI1
ENSG00000133111.3	0.104568	2.61884	0.648516	0.525253	0.729947	-6.16062	chr13	36819224	36829104	+	protein_coding	KNOWN	RFXAP
ENSG00000133112.15	-0.0296503	10.3993	-0.289783	0.775462	0.890732	-6.90583	chr13	45333471	45341370	-	protein_coding	KNOWN	TPT1
ENSG00000133114.16	-0.00373033	3.83257	-0.031403	0.975311	0.989993	-6.66729	chr13	44989529	45037669	+	protein_coding	KNOWN	GPALPP1
ENSG00000133119.11	-0.0961742	5.75752	-1.13297	0.27284	0.515938	-6.25788	chr13	33818049	33966558	+	protein_coding	KNOWN	RFC3
ENSG00000133131.13	0.00461573	3.67295	0.0368129	0.97106	0.987783	-6.62665	chrX	106813871	107000244	-	protein_coding	KNOWN	MORC4
ENSG00000133134.10	0.269816	1.05393	0.984647	0.338507	0.579361	-5.51593	chrX	103309346	103311046	-	protein_coding	KNOWN	BEX2
ENSG00000133142.16	-0.0298799	0.426954	-0.0930994	0.926905	0.968349	-5.82505	chrX	103576231	103587736	+	protein_coding	KNOWN	TCEAL4
ENSG00000133193.11	0.195033	5.10585	2.17798	0.0436696	0.175471	-4.66402	chr17	73207353	73236753	-	protein_coding	KNOWN	FAM104A
ENSG00000133195.10	-0.0776388	2.81194	-0.547932	0.59081	0.777997	-6.28419	chr17	72645949	73092712	-	protein_coding	KNOWN	SLC39A11
ENSG00000133216.15	-0.0171116	0.96309	-0.0727704	0.942832	0.975875	-5.9639	chr1	22710839	22921500	+	protein_coding	KNOWN	EPHB2
ENSG00000133226.15	-0.347396	6.68006	-4.07492	0.000777973	0.014398	-0.8934	chr1	24631716	24673267	+	protein_coding	KNOWN	SRRM1
ENSG00000133243.7	0.280067	6.0385	3.13884	0.005944	0.0515351	-2.86394	chr19	1985438	2034881	-	protein_coding	KNOWN	BTBD2
ENSG00000133247.12	0.564887	3.42679	4.79836	0.000164237	0.00548708	0.90967	chr19	55339853	55348120	+	protein_coding	KNOWN	SUV420H2
ENSG00000133250.12	0.311186	2.84706	2.38395	0.0289611	0.136729	-3.95358	chr19	8509678	8514164	-	protein_coding	KNOWN	ZNF414
ENSG00000133256.11	0.0241676	2.18678	0.126747	0.900617	0.953294	-6.27787	chr4	625584	670782	+	protein_coding	KNOWN	PDE6B
ENSG00000133265.9	0.048349	4.56541	0.343895	0.735112	0.867267	-6.72986	chr19	55262231	55280381	-	protein_coding	KNOWN	HSPBP1
ENSG00000133275.14	0.261803	6.4224	3.0531	0.00714595	0.0574751	-3.05731	chr19	1941149	1981338	+	protein_coding	KNOWN	CSNK1G2
ENSG00000133302.11	0.147919	4.88544	1.41852	0.173983	0.399566	-5.83459	chr5	94618347	94739436	+	protein_coding	KNOWN	ANKRD32
ENSG00000133313.13	-0.255227	7.23678	-3.11939	0.00619807	0.052727	-2.94106	chr18	74495816	74523454	+	protein_coding	KNOWN	CNDP2
ENSG00000133315.9	0.268995	2.69069	1.58875	0.13041	0.338565	-5.22547	chr11	63998558	64166106	-	protein_coding	KNOWN	MACROD1
ENSG00000133316.14	-0.52084	6.81964	-5.52646	3.60423e-05	0.00212642	2.17349	chr11	62832342	62841809	-	protein_coding	KNOWN	WDR74
ENSG00000133318.12	0.263639	6.15164	2.73054	0.0141704	0.0880923	-3.69744	chr11	63681446	63759891	+	protein_coding	KNOWN	RTN3
ENSG00000133321.9	0.173337	1.52999	0.938918	0.360829	0.599146	-5.72985	chr11	63536809	63546462	+	protein_coding	KNOWN	RARRES3
ENSG00000133393.11	0.060926	5.74079	0.666763	0.513808	0.720825	-6.68006	chr16	15865720	15888625	-	protein_coding	KNOWN	FOPNL
ENSG00000133398.3	-0.202268	5.99074	-1.79071	0.0910342	0.274852	-5.38842	chr5	6371881	6378594	-	protein_coding	KNOWN	MED10
ENSG00000133422.11	-0.312152	6.0268	-3.65825	0.00192687	0.0255322	-1.75754	chr22	30925130	30968298	-	protein_coding	KNOWN	MORC2
ENSG00000133460.18	0.386726	2.81877	2.50223	0.0227599	0.118212	-3.72716	chr22	23856703	23886309	+	protein_coding	KNOWN	SLC2A11
ENSG00000133466.12	-0.0220082	-0.819281	-0.0517913	0.959294	0.983037	-5.49748	chr22	37180167	37199385	-	protein_coding	KNOWN	C1QTNF6
ENSG00000133597.8	0.0914687	5.85109	0.871322	0.39563	0.630167	-6.52064	chr7	140673153	140696261	+	protein_coding	KNOWN	ADCK2
ENSG00000133606.9	0.179125	6.56944	2.35342	0.0308016	0.140993	-4.44344	chr7	140453040	140479569	-	protein_coding	KNOWN	MKRN1
ENSG00000133612.17	-0.317394	4.59484	-3.02657	0.00756388	0.0591296	-2.95383	chr7	151085831	151144436	+	protein_coding	KNOWN	AGAP3
ENSG00000133619.16	0.151634	3.71736	1.30169	0.210263	0.446181	-5.78874	chr7	149714781	149734575	+	protein_coding	KNOWN	KRBA1
ENSG00000133624.12	0.110734	4.62638	1.06124	0.303321	0.546169	-6.22051	chr7	149547154	149624752	-	transcribed_unprocessed_pseudogene	KNOWN	ZNF767P
ENSG00000133627.16	-0.299438	5.17227	-3.46735	0.00291932	0.032965	-2.10156	chr7	152759749	152855378	+	protein_coding	KNOWN	ACTR3B
ENSG00000133639.4	-0.120321	6.03098	-1.33796	0.198409	0.430748	-6.03177	chr12	92140278	92145897	-	protein_coding	KNOWN	BTG1
ENSG00000133640.17	1.48019	-1.50387	2.97105	0.00851691	0.0633598	-2.53986	chr12	85036314	85263224	+	protein_coding	KNOWN	LRRIQ1
ENSG00000133641.16	-0.236697	5.80453	-2.75622	0.0134265	0.085681	-3.62329	chr12	88033846	88050160	+	protein_coding	KNOWN	C12orf29
ENSG00000133657.13	-0.164644	7.57491	-1.40569	0.177702	0.404023	-5.99952	chr3	194402672	194498364	-	protein_coding	KNOWN	ATP13A3
ENSG00000133678.12	0.0380633	3.10292	0.266224	0.793246	0.900443	-6.4638	chr10	80078646	80092557	+	protein_coding	KNOWN	TMEM254
ENSG00000133703.10	-0.0142543	7.01242	-0.158379	0.876011	0.940872	-6.95688	chr12	25204789	25250936	-	protein_coding	KNOWN	KRAS
ENSG00000133704.8	0.0614938	6.63564	0.580499	0.569139	0.763157	-6.78231	chr12	30628988	30695986	-	protein_coding	KNOWN	IPO8
ENSG00000133706.16	-0.348141	7.78748	-4.37593	0.000405524	0.00960804	-0.265631	chr5	146113038	146182660	-	protein_coding	KNOWN	LARS
ENSG00000133731.8	0.370085	6.09745	3.94475	0.00103245	0.0172467	-1.153	chr8	81657961	81686693	-	protein_coding	KNOWN	IMPA1
ENSG00000133739.14	0.428919	3.28456	3.31599	0.00405446	0.0406189	-2.17616	chr8	85107147	85146076	+	protein_coding	KNOWN	LRRCC1
ENSG00000133740.9	-0.315005	5.35206	-3.47699	0.00285875	0.0326358	-2.09483	chr8	85177225	85217158	+	protein_coding	KNOWN	E2F5
ENSG00000133773.10	-0.430927	5.86331	-4.19353	0.000601486	0.0122378	-0.60223	chr12	82223681	82358805	-	protein_coding	KNOWN	CCDC59
ENSG00000133789.13	-0.216353	9.21785	-2.30458	0.0339757	0.150471	-4.54473	chr11	9664077	9752991	+	protein_coding	KNOWN	SWAP70
ENSG00000133794.16	0.130093	5.30487	1.31944	0.204394	0.439084	-5.99859	chr11	13276652	13387266	+	protein_coding	KNOWN	ARNTL
ENSG00000133805.14	0.025605	4.58576	0.199361	0.844329	0.926247	-6.76443	chr11	10308313	10507579	+	protein_coding	KNOWN	AMPD3
ENSG00000133812.13	0.255797	5.46888	1.93081	0.0702347	0.235236	-5.11989	chr11	9778667	10294207	-	protein_coding	KNOWN	SBF2
ENSG00000133818.11	-0.270612	5.41628	-2.80861	0.0120235	0.0797267	-3.4893	chr11	14277926	14364506	-	protein_coding	KNOWN	RRAS2
ENSG00000133835.13	-0.0752254	6.6755	-0.912311	0.374271	0.610714	-6.53279	chr5	119452443	119637199	+	protein_coding	KNOWN	HSD17B4
ENSG00000133858.14	0.153728	7.21244	1.24159	0.231126	0.470445	-6.19981	chr12	71609472	71667725	-	protein_coding	KNOWN	ZFC3H1
ENSG00000133872.12	0.222639	6.30169	2.62293	0.0177397	0.101261	-3.91741	chr8	30063012	30083208	-	protein_coding	KNOWN	SARAF
ENSG00000133874.1	0.0346586	1.12052	0.155128	0.878534	0.942143	-6.01313	chr8	33547755	33567125	-	protein_coding	KNOWN	RNF122
ENSG00000133884.8	0.00669201	6.6544	0.0673352	0.947095	0.977478	-6.9559	chr11	65333754	65353249	+	protein_coding	KNOWN	DPF2
ENSG00000133895.13	0.00834764	5.68518	0.084135	0.933925	0.972038	-6.89567	chr11	64803510	64811294	-	protein_coding	KNOWN	MEN1
ENSG00000133935.6	-0.286153	6.4652	-2.78642	0.0125997	0.0823274	-3.59694	chr14	75649791	75661189	-	protein_coding	KNOWN	C14orf1
ENSG00000133943.19	-0.117712	5.23686	-1.08697	0.292116	0.534532	-6.25807	chr14	91060333	91225632	+	protein_coding	KNOWN	C14orf159
ENSG00000133961.18	0.161823	6.09963	1.55134	0.139105	0.351562	-5.75212	chr14	73275107	73463642	-	protein_coding	KNOWN	NUMB
ENSG00000133983.13	-0.281384	0.610983	-1.04686	0.309717	0.551479	-5.32236	chr14	70325081	70359731	-	protein_coding	KNOWN	COX16
ENSG00000133985.2	0.0478388	3.22025	0.321409	0.75179	0.877136	-6.47168	chr14	70641787	70675360	+	protein_coding	KNOWN	TTC9
ENSG00000133997.10	-0.147375	5.59017	-1.41753	0.174267	0.399906	-5.90266	chr14	70581257	70600690	-	protein_coding	KNOWN	MED6
ENSG00000134001.11	-0.329428	7.87318	-4.28096	0.000497794	0.0108742	-0.469938	chr14	67359997	67386516	+	protein_coding	KNOWN	EIF2S1
ENSG00000134013.14	0.368306	-0.578819	0.891836	0.384842	0.620777	-5.23984	chr8	23297189	23425328	-	protein_coding	KNOWN	LOXL2
ENSG00000134014.15	-0.231422	5.17489	-2.71465	0.0146503	0.0896916	-3.64991	chr8	28089673	28191156	+	protein_coding	KNOWN	ELP3
ENSG00000134030.12	0.0407978	3.48915	0.3199	0.752914	0.877464	-6.53186	chr18	48539046	48863217	+	protein_coding	KNOWN	CTIF
ENSG00000134046.10	-0.19346	6.8124	-2.36908	0.0298444	0.139055	-4.42016	chr18	54151601	54224788	-	protein_coding	KNOWN	MBD2
ENSG00000134049.4	-0.0418345	5.09614	-0.384099	0.705633	0.850619	-6.77034	chr18	47152998	47176374	-	protein_coding	KNOWN	IER3IP1
ENSG00000134056.10	-0.112824	4.86999	-1.04819	0.309122	0.550972	-6.26658	chr5	69217760	69230129	+	protein_coding	KNOWN	MRPS36
ENSG00000134057.13	-0.0387442	8.01575	-0.47503	0.640768	0.812637	-6.8633	chr5	69167010	69178245	+	protein_coding	KNOWN	CCNB1
ENSG00000134058.9	-0.00118776	5.15169	-0.0122014	0.990406	0.996152	-6.85351	chr5	69234795	69277430	+	protein_coding	KNOWN	CDK7
ENSG00000134061.5	-1.16176	4.59346	-9.69974	2.26051e-08	3.709e-05	9.55974	chr5	67179613	67196799	-	protein_coding	KNOWN	CD180
ENSG00000134070.4	0.0575901	2.11608	0.34764	0.732347	0.866066	-6.18958	chr3	10164865	10243743	+	protein_coding	KNOWN	IRAK2
ENSG00000134077.14	-0.170527	5.37146	-1.99492	0.0622175	0.217956	-5.00437	chr3	9362842	9386791	+	protein_coding	KNOWN	THUMPD3
ENSG00000134086.7	0.145614	6.38775	1.92601	0.0708712	0.236191	-5.18891	chr3	10141008	10152220	+	protein_coding	KNOWN	VHL
ENSG00000134107.4	-0.252755	5.19655	-2.61039	0.0182075	0.102805	-3.85769	chr3	4979116	4985323	+	protein_coding	KNOWN	BHLHE40
ENSG00000134108.11	-0.171565	6.4718	-2.19802	0.0419819	0.171588	-4.72204	chr3	5122220	5180912	+	protein_coding	KNOWN	ARL8B
ENSG00000134109.9	-0.0819231	5.99311	-0.952852	0.353923	0.592492	-6.4612	chr3	5187646	5219957	+	protein_coding	KNOWN	EDEM1
ENSG00000134121.8	-1.44564	1.28877	-4.48814	0.000318525	0.00825204	0.409585	chr3	196596	409417	+	protein_coding	KNOWN	CHL1
ENSG00000134138.18	0.2111	2.4501	1.55906	0.137273	0.349411	-5.20303	chr15	36889204	37101299	-	protein_coding	KNOWN	MEIS2
ENSG00000134146.10	0.21835	1.82039	1.23304	0.234222	0.474819	-5.4505	chr15	35217345	35546193	-	protein_coding	KNOWN	DPH6
ENSG00000134152.9	0.267216	5.52912	2.60014	0.0185987	0.104151	-3.91589	chr15	34140674	34210096	-	protein_coding	KNOWN	KATNBL1
ENSG00000134153.8	0.0590251	5.86055	0.577147	0.571351	0.764552	-6.74563	chr15	34084017	34101948	-	protein_coding	KNOWN	EMC7
ENSG00000134184.11	-0.0474482	3.12176	-0.319346	0.753327	0.877733	-6.44997	chr1	109687814	109709039	+	protein_coding	KNOWN	GSTM1
ENSG00000134186.10	-0.353234	7.47129	-4.67879	0.000211801	0.00637	0.384359	chr1	108692323	108701803	+	protein_coding	KNOWN	PRPF38B
ENSG00000134202.9	0.0232969	-0.285601	0.0636917	0.949953	0.978991	-5.70241	chr1	109733932	109741038	-	protein_coding	KNOWN	GSTM3
ENSG00000134215.14	-0.451392	5.33877	-3.87775	0.00119456	0.0189751	-1.23414	chr1	107571160	107965144	-	protein_coding	KNOWN	VAV3
ENSG00000134222.15	0.568239	3.23684	4.05914	0.000805099	0.014705	-0.613134	chr1	109279556	109283186	-	protein_coding	KNOWN	PSRC1
ENSG00000134242.14	-0.0554348	4.86922	-0.545701	0.59231	0.778808	-6.66005	chr1	113813811	113871759	-	protein_coding	KNOWN	PTPN22
ENSG00000134243.10	0.480352	1.0147	1.81502	0.087077	0.267307	-4.50182	chr1	109309568	109397951	-	protein_coding	KNOWN	SORT1
ENSG00000134248.12	0.0454978	6.70913	0.463842	0.648603	0.818276	-6.85036	chr1	110401249	110407942	-	protein_coding	KNOWN	LAMTOR5
ENSG00000134250.16	0.0254938	7.95979	0.157457	0.876727	0.941367	-6.96713	chr1	119911553	120069626	-	protein_coding	KNOWN	NOTCH2
ENSG00000134253.8	8.16393e-06	0.303756	2.89716e-05	0.999977	0.999977	-5.76003	chr1	117111060	117122587	-	protein_coding	KNOWN	TRIM45
ENSG00000134255.12	-0.311081	6.84228	-3.88637	0.00117234	0.0187181	-1.30352	chr1	111139627	111185102	+	protein_coding	KNOWN	CEPT1
ENSG00000134256.11	-0.149059	-1.30587	-0.367304	0.717892	0.856928	-5.35533	chr1	117001750	117036476	+	protein_coding	KNOWN	CD101
ENSG00000134262.11	-0.0715787	5.51172	-0.867717	0.397547	0.631629	-6.50302	chr1	113894748	113905201	-	protein_coding	KNOWN	AP4B1
ENSG00000134265.11	-0.121434	5.82476	-1.53328	0.143475	0.356623	-5.76253	chr18	10525905	10552761	+	protein_coding	KNOWN	NAPG
ENSG00000134278.13	0.0576165	4.65714	0.559613	0.58299	0.772746	-6.63211	chr18	12446512	12658134	-	protein_coding	KNOWN	SPIRE1
ENSG00000134283.16	-0.0598714	7.08819	-0.778816	0.446718	0.670803	-6.65976	chr12	42238447	42459715	+	protein_coding	KNOWN	PPHLN1
ENSG00000134285.9	-0.556472	4.03412	-4.5042	0.000307726	0.00814348	0.2342	chr12	48921518	48926474	-	protein_coding	KNOWN	FKBP11
ENSG00000134287.8	0.0179052	6.94818	0.236694	0.815703	0.911363	-6.93877	chr12	48935723	48957551	-	protein_coding	KNOWN	ARF3
ENSG00000134291.10	0.252559	6.22756	2.90212	0.00986331	0.0698234	-3.35776	chr12	47963569	47968878	+	protein_coding	KNOWN	TMEM106C
ENSG00000134294.12	-0.0252325	7.98811	-0.19329	0.849006	0.928811	-6.96083	chr12	46358189	46372867	-	protein_coding	KNOWN	SLC38A2
ENSG00000134297.6	1.18613	-1.17985	2.64111	0.0170817	0.0989201	-2.99818	chr12	45173064	45216041	-	transcribed_processed_pseudogene	KNOWN	PLEKHA8P1
ENSG00000134308.12	-0.0469584	8.92165	-0.633075	0.535049	0.737591	-6.76364	chr2	9583972	9631014	-	protein_coding	KNOWN	YWHAQ
ENSG00000134313.13	0.259111	6.90167	2.04626	0.0564026	0.206061	-5.00562	chr2	8725278	8837630	-	protein_coding	KNOWN	KIDINS220
ENSG00000134317.16	0.560872	2.24051	3.59339	0.00221917	0.0276544	-1.43101	chr2	9951693	10002277	+	protein_coding	KNOWN	GRHL1
ENSG00000134318.12	0.0250218	6.34303	0.18924	0.85213	0.929556	-6.92592	chr2	11179761	11348330	-	protein_coding	KNOWN	ROCK2
ENSG00000134324.10	0.249756	5.03608	1.91564	0.0722631	0.238673	-5.10358	chr2	11677595	11827409	+	protein_coding	KNOWN	LPIN1
ENSG00000134330.17	0.0686224	5.38277	0.74142	0.468486	0.687893	-6.60044	chr2	9473658	9496543	+	protein_coding	KNOWN	IAH1
ENSG00000134333.12	-0.459657	10.788	-5.35659	5.1068e-05	0.00259148	1.83637	chr11	18394388	18408425	+	protein_coding	KNOWN	LDHA
ENSG00000134352.18	0.415518	1.82158	1.88191	0.0769575	0.248999	-4.55019	chr5	55935095	55994993	-	protein_coding	KNOWN	IL6ST
ENSG00000134363.10	-0.831334	-0.969873	-1.82327	0.0857679	0.265187	-4.16623	chr5	53480409	53487134	+	protein_coding	KNOWN	FST
ENSG00000134369.14	-0.57678	3.69983	-3.45027	0.00302974	0.0337153	-1.93218	chr1	201622885	201826969	+	protein_coding	KNOWN	NAV1
ENSG00000134371.9	-0.0117017	5.96449	-0.137963	0.891879	0.948642	-6.91405	chr1	193122017	193253901	+	protein_coding	KNOWN	CDC73
ENSG00000134375.9	-0.334212	6.80191	-3.1341	0.00600494	0.051887	-2.90037	chr1	201955491	201970661	+	protein_coding	KNOWN	TIMM17A
ENSG00000134419.14	-0.161179	8.38076	-1.59713	0.128526	0.335621	-5.73106	chr16	18781295	18790383	-	protein_coding	KNOWN	RPS15A
ENSG00000134440.10	-0.199274	8.27892	-2.43842	0.0259304	0.127766	-4.30562	chr18	57600656	57622213	-	protein_coding	KNOWN	NARS
ENSG00000134444.12	0.116059	5.4364	1.0468	0.309743	0.551479	-6.32615	chr18	62187258	62307829	+	protein_coding	KNOWN	KIAA1468
ENSG00000134452.18	0.112146	4.98293	1.2654	0.222677	0.460835	-6.03222	chr10	5890203	5937594	+	protein_coding	KNOWN	FBXO18
ENSG00000134453.14	-0.263561	7.06498	-2.93616	0.00917452	0.0662818	-3.31588	chr10	6088987	6117457	+	protein_coding	KNOWN	RBM17
ENSG00000134461.14	-0.458635	2.14987	-2.50051	0.0228402	0.118326	-3.56757	chr10	5861617	5889906	-	protein_coding	KNOWN	ANKRD16
ENSG00000134463.13	0.0577672	1.26654	0.267141	0.792551	0.899862	-5.98822	chr10	11742366	11764070	+	protein_coding	KNOWN	ECHDC3
ENSG00000134470.18	0.0258482	2.65883	0.183619	0.856469	0.93188	-6.38686	chr10	5937569	5978187	-	protein_coding	KNOWN	IL15RA
ENSG00000134480.12	-0.0656274	5.1734	-0.748425	0.46436	0.684967	-6.57107	chr5	87391494	87413019	-	protein_coding	KNOWN	CCNH
ENSG00000134490.12	-0.239107	3.33423	-2.05161	0.0558259	0.204713	-4.60514	chr18	23197144	23437961	-	protein_coding	KNOWN	TMEM241
ENSG00000134504.11	0.547328	-0.0558396	1.719	0.103638	0.295333	-4.45171	chr18	26454910	26657401	-	protein_coding	KNOWN	KCTD1
ENSG00000134508.11	-0.603756	2.06877	-3.61227	0.00212983	0.0272198	-1.36639	chr18	23134564	23260467	+	protein_coding	KNOWN	CABLES1
ENSG00000134516.14	-0.135708	7.31038	-1.25463	0.226468	0.465098	-6.18701	chr5	169637247	170083382	+	protein_coding	KNOWN	DOCK2
ENSG00000134532.14	-0.833472	-1.27905	-1.57592	0.133338	0.34315	-4.42647	chr12	23529500	23951032	-	protein_coding	KNOWN	SOX5
ENSG00000134548.8	0.810195	-1.43446	1.51466	0.148098	0.363343	-4.50619	chr12	21526307	21537377	+	protein_coding	KNOWN	SPX
ENSG00000134569.8	-0.288851	1.21766	-1.20522	0.24451	0.48609	-5.30406	chr11	46856868	46918642	-	protein_coding	KNOWN	LRP4
ENSG00000134574.10	0.335244	4.35647	2.98709	0.00823009	0.0623108	-3.0057	chr11	47214465	47239240	+	protein_coding	KNOWN	DDB2
ENSG00000134575.8	0.161838	3.84717	1.53557	0.142914	0.356274	-5.51384	chr11	47239302	47248906	-	protein_coding	KNOWN	ACP2
ENSG00000134590.12	0.188571	3.34617	1.52623	0.14521	0.359003	-5.42895	chrX	135032366	135033546	+	protein_coding	KNOWN	FAM127A
ENSG00000134597.12	-0.117843	5.74201	-1.12596	0.275715	0.518859	-6.27201	chrX	130401969	130413343	+	protein_coding	KNOWN	RBMX2
ENSG00000134602.14	0.106529	6.02118	1.08836	0.291517	0.534031	-6.32715	chrX	132023265	132075943	+	protein_coding	KNOWN	STK26
ENSG00000134627.10	-0.504362	-1.51317	-0.888281	0.386698	0.622383	-5.03204	chr11	94543840	94621421	+	protein_coding	KNOWN	PIWIL4
ENSG00000134644.14	-0.157783	6.26895	-1.48673	0.155268	0.374158	-5.85223	chr1	30931506	31065991	-	protein_coding	KNOWN	PUM1
ENSG00000134684.9	-0.260605	7.6166	-3.0907	0.00659212	0.0548276	-3.00663	chr1	32775237	32818153	-	protein_coding	KNOWN	YARS
ENSG00000134686.15	0.016427	5.57455	0.184639	0.855682	0.931368	-6.87808	chr1	33323623	33431052	-	protein_coding	KNOWN	PHC2
ENSG00000134690.9	0.114381	7.30674	1.49501	0.153113	0.370968	-5.87501	chr1	37692418	37709719	+	protein_coding	KNOWN	CDCA8
ENSG00000134697.11	-0.396272	7.06184	-4.96804	0.000114747	0.00437847	1.00487	chr1	37566816	37595935	-	protein_coding	KNOWN	GNL2
ENSG00000134698.10	0.397643	3.87546	2.74645	0.0137049	0.0865612	-3.42546	chr1	35808172	35857890	+	protein_coding	KNOWN	AGO4
ENSG00000134709.9	-0.181051	3.98657	-1.32615	0.202207	0.435968	-5.80907	chr1	59814786	59876378	+	protein_coding	KNOWN	HOOK1
ENSG00000134716.8	-0.660945	-1.56927	-1.44776	0.165746	0.388195	-4.54042	chr1	59893308	59926790	-	protein_coding	KNOWN	CYP2J2
ENSG00000134717.16	0.0113987	5.38849	0.114551	0.910133	0.958851	-6.87367	chr1	52056125	52090716	+	protein_coding	KNOWN	BTF3L4
ENSG00000134744.12	-0.157068	6.60101	-1.45202	0.164572	0.386795	-5.91276	chr1	52408282	52553487	-	protein_coding	KNOWN	ZCCHC11
ENSG00000134748.12	-0.0531562	7.33639	-0.681314	0.504783	0.71537	-6.73797	chr1	52404564	52420839	+	protein_coding	KNOWN	PRPF38A
ENSG00000134758.12	-0.244625	6.446	-3.14381	0.00588077	0.0512338	-2.86697	chr18	32091855	32131561	+	protein_coding	KNOWN	RNF138
ENSG00000134759.12	-0.178749	6.2645	-2.38784	0.0287342	0.136084	-4.36315	chr18	36129444	36180556	+	protein_coding	KNOWN	ELP2
ENSG00000134779.13	0.142514	6.05715	1.71375	0.104618	0.296891	-5.51284	chr18	36777647	36829216	-	protein_coding	KNOWN	TPGS2
ENSG00000134780.8	0.778037	0.540196	3.06469	0.00697068	0.0565894	-2.27847	chr11	61680433	61747001	+	protein_coding	KNOWN	DAGLA
ENSG00000134802.16	-0.744426	3.4158	-5.62844	2.9289e-05	0.00186427	2.61117	chr11	57406954	57427580	-	protein_coding	KNOWN	SLC43A3
ENSG00000134809.7	-0.313825	7.25321	-2.67842	0.0158036	0.0941774	-3.83745	chr11	57528463	57530803	-	protein_coding	KNOWN	TIMM10
ENSG00000134815.17	-0.177213	5.23464	-2.01463	0.0599246	0.212846	-4.96209	chr19	47349281	47382704	+	protein_coding	KNOWN	DHX34
ENSG00000134824.12	-0.385924	7.53666	-4.39558	0.00038871	0.0092907	-0.221404	chr11	61792980	61867354	+	protein_coding	KNOWN	FADS2
ENSG00000134825.12	-0.12696	6.47718	-1.19766	0.247367	0.488874	-6.23146	chr11	61768501	61792802	-	protein_coding	KNOWN	TMEM258
ENSG00000134830.5	0.396716	0.753115	1.53265	0.143628	0.356833	-4.82346	chr19	47332147	47347327	+	protein_coding	KNOWN	C5AR2
ENSG00000134851.11	-0.0668437	5.28259	-0.726348	0.477437	0.694967	-6.59534	chr4	55395957	55453397	+	protein_coding	KNOWN	TMEM165
ENSG00000134852.13	0.0375112	4.44202	0.314035	0.757288	0.879703	-6.71107	chr4	55427903	55547138	-	protein_coding	KNOWN	CLOCK
ENSG00000134864.9	0.699491	-1.24734	1.74329	0.0992083	0.288444	-4.27319	chr13	100530164	100589528	-	protein_coding	KNOWN	GGACT
ENSG00000134882.14	0.15998	4.72419	1.63309	0.120701	0.323694	-5.51227	chr13	99200774	99386434	+	protein_coding	KNOWN	UBAC2
ENSG00000134884.12	0.079562	6.03191	0.961224	0.349817	0.589361	-6.45899	chr13	106541673	106568164	-	protein_coding	KNOWN	ARGLU1
ENSG00000134897.12	0.0589577	3.18053	0.468428	0.645386	0.81624	-6.41656	chr13	102799049	102841535	+	protein_coding	KNOWN	BIVM
ENSG00000134899.16	0.0799876	3.91388	0.618231	0.544559	0.744584	-6.47159	chr13	102844844	102876001	+	protein_coding	KNOWN	ERCC5
ENSG00000134900.10	-0.148993	5.79539	-1.41488	0.175031	0.401036	-5.91664	chr13	102597003	102679958	+	protein_coding	KNOWN	TPP2
ENSG00000134901.11	0.0858687	3.24169	0.705445	0.490019	0.703902	-6.28138	chr13	102784281	102799007	-	protein_coding	KNOWN	KDELC1
ENSG00000134905.15	-0.028086	4.93258	-0.320937	0.752142	0.877136	-6.77677	chr13	110641412	110713603	-	protein_coding	KNOWN	CARS2
ENSG00000134909.17	0.122329	3.76323	0.840287	0.412327	0.643632	-6.2837	chr11	128965060	129279324	-	protein_coding	KNOWN	ARHGAP32
ENSG00000134910.11	-0.287544	7.42738	-3.54474	0.0024671	0.0295712	-2.04879	chr11	125591712	125625215	+	protein_coding	KNOWN	STT3A
ENSG00000134954.13	-0.0232947	8.20364	-0.213556	0.833415	0.92017	-6.95537	chr11	128458761	128587558	-	protein_coding	KNOWN	ETS1
ENSG00000134955.10	-0.363268	1.8283	-1.78736	0.0915925	0.275692	-4.70083	chr11	125063067	125090312	+	protein_coding	KNOWN	SLC37A2
ENSG00000134970.13	-0.130602	5.28848	-1.24059	0.231486	0.470978	-6.09448	chr5	115613508	115632992	-	protein_coding	KNOWN	TMED7
ENSG00000134982.15	0.0739382	5.96345	0.535418	0.599246	0.784353	-6.77882	chr5	112707498	112846239	+	protein_coding	KNOWN	APC
ENSG00000134986.12	0.143385	1.52597	0.741559	0.468404	0.68784	-5.85835	chr5	111662621	111997464	-	protein_coding	KNOWN	NREP
ENSG00000134987.10	-0.397586	6.61063	-4.29831	0.000479474	0.0106312	-0.409437	chr5	111091716	111130502	+	protein_coding	KNOWN	WDR36
ENSG00000134996.11	0.351403	5.88009	3.97069	0.000975797	0.0165628	-1.08514	chr9	75088543	75147265	+	protein_coding	KNOWN	OSTF1
ENSG00000135002.10	-0.0717623	5.78938	-0.870772	0.395923	0.630457	-6.52396	chr9	76385517	76394517	-	protein_coding	KNOWN	RFK
ENSG00000135018.12	-0.110232	7.78877	-1.36439	0.190109	0.420386	-6.05505	chr9	83659963	83708203	-	protein_coding	KNOWN	UBQLN1
ENSG00000135040.14	0.0862253	5.35706	0.930964	0.364813	0.602194	-6.4332	chr9	85941146	86022298	+	protein_coding	KNOWN	NAA35
ENSG00000135045.6	-0.0458228	4.24099	-0.367046	0.718081	0.856928	-6.66504	chr9	74946581	74952886	-	protein_coding	KNOWN	C9orf40
ENSG00000135046.12	-1.62889	-0.603138	-4.03191	0.000854177	0.0152707	-0.817179	chr9	73151757	73170393	+	protein_coding	KNOWN	ANXA1
ENSG00000135048.12	0.362735	1.25799	1.70887	0.105535	0.298436	-4.70515	chr9	71683366	71816690	-	protein_coding	KNOWN	TMEM2
ENSG00000135049.14	0.107023	5.47641	1.10757	0.283364	0.526279	-6.26621	chr9	85546539	85742029	-	protein_coding	KNOWN	AGTPBP1
ENSG00000135052.15	-0.194153	5.7736	-2.18795	0.0428221	0.1732	-4.70053	chr9	86026146	86100173	-	protein_coding	KNOWN	GOLM1
ENSG00000135069.12	-0.182013	5.81146	-2.05502	0.055461	0.203831	-4.93148	chr9	78297143	78330093	+	protein_coding	KNOWN	PSAT1
ENSG00000135070.12	-0.0983251	5.68376	-1.11706	0.279396	0.522258	-6.27513	chr9	86264546	86282538	-	protein_coding	KNOWN	ISCA1
ENSG00000135074.14	-0.0141546	4.07125	-0.106215	0.916646	0.962594	-6.67696	chr5	157395534	157575775	-	protein_coding	KNOWN	ADAM19
ENSG00000135077.7	-0.163361	-1.22498	-0.299411	0.76823	0.885342	-5.34495	chr5	157085832	157142869	-	protein_coding	KNOWN	HAVCR2
ENSG00000135090.12	-0.179727	6.58616	-2.13302	0.047685	0.185755	-4.84148	chr12	118149801	118372945	-	protein_coding	KNOWN	TAOK3
ENSG00000135093.11	0.180763	3.99479	1.74664	0.0986117	0.287871	-5.22741	chr12	109023089	109088026	+	protein_coding	KNOWN	USP30
ENSG00000135108.13	-0.156805	5.89566	-1.81549	0.0870014	0.267307	-5.34128	chr12	117141988	117190531	-	protein_coding	KNOWN	FBXO21
ENSG00000135116.8	-0.481754	0.894255	-2.0827	0.0525785	0.197665	-4.01708	chr12	116856144	116881441	-	protein_coding	KNOWN	HRK
ENSG00000135119.13	0.250718	2.19513	1.24269	0.230732	0.470156	-5.53757	chr12	116738178	116853631	+	protein_coding	KNOWN	RNFT2
ENSG00000135124.13	-0.00388887	3.2974	-0.0289246	0.977259	0.990749	-6.54455	chr12	121209857	121234106	+	protein_coding	KNOWN	P2RX4
ENSG00000135127.10	0.245129	5.39624	2.83263	0.0114287	0.0768176	-3.44529	chr12	119989869	120094494	+	protein_coding	KNOWN	CCDC64
ENSG00000135144.6	-0.0521651	9.06836	-0.474839	0.640901	0.812656	-6.8524	chr12	113056709	113098028	+	protein_coding	KNOWN	DTX1
ENSG00000135148.10	0.234809	6.49602	2.8414	0.0112187	0.0759794	-3.49069	chr12	112125501	112153609	+	protein_coding	KNOWN	TRAFD1
ENSG00000135164.17	0.229657	6.95724	2.39136	0.0285302	0.135381	-4.38503	chr7	87152361	87196337	+	protein_coding	KNOWN	DMTF1
ENSG00000135185.10	-0.079238	5.48845	-0.804599	0.432081	0.659714	-6.55796	chr7	87196160	87220587	-	protein_coding	KNOWN	TMEM243
ENSG00000135205.13	0.0380051	0.501266	0.126648	0.900694	0.953308	-5.81077	chr7	77122434	77329533	+	protein_coding	KNOWN	CCDC146
ENSG00000135211.5	0.171491	4.24139	1.49255	0.15375	0.371768	-5.64191	chr7	77793728	77798580	-	protein_coding	KNOWN	TMEM60
ENSG00000135218.16	-1.12311	3.59388	-8.36387	1.87761e-07	9.24224e-05	7.47793	chr7	80369575	80679277	+	protein_coding	KNOWN	CD36
ENSG00000135241.15	0.511535	6.29303	5.31688	5.54295e-05	0.00272842	1.75709	chr7	108470422	108569666	-	protein_coding	KNOWN	PNPLA8
ENSG00000135245.9	-0.205417	4.63733	-1.07863	0.295715	0.537985	-6.19066	chr7	128455849	128458418	+	protein_coding	KNOWN	HILPDA
ENSG00000135249.6	0.0349275	6.51456	0.405542	0.690101	0.84193	-6.86727	chr7	105532085	105567677	+	protein_coding	KNOWN	RINT1
ENSG00000135250.15	-0.0491868	6.59251	-0.549961	0.589449	0.77779	-6.79867	chr7	105110704	105399308	-	protein_coding	KNOWN	SRPK2
ENSG00000135269.16	0.284491	6.5258	3.56262	0.0023729	0.0288163	-1.98782	chr7	116210493	116258783	+	protein_coding	KNOWN	TES
ENSG00000135272.8	-0.110836	5.41987	-1.05154	0.307626	0.549815	-6.31753	chr7	114922154	115019916	+	protein_coding	KNOWN	MDFIC
ENSG00000135297.14	-0.114529	5.09325	-1.30557	0.208968	0.444416	-5.99215	chr6	73461578	73509236	+	protein_coding	KNOWN	MTO1
ENSG00000135299.15	0.247115	3.07268	1.60567	0.126628	0.333082	-5.26476	chr6	89433170	89633834	+	protein_coding	KNOWN	ANKRD6
ENSG00000135314.11	0.239968	1.63387	1.24631	0.229432	0.468284	-5.39897	chr6	73241314	73310365	-	protein_coding	KNOWN	KHDC1
ENSG00000135315.10	0.249428	3.08086	1.69706	0.107785	0.301109	-5.11534	chr6	84124241	84227635	-	protein_coding	KNOWN	CEP162
ENSG00000135316.16	-0.488618	7.91012	-6.4373	5.92537e-06	0.000717212	3.97712	chr6	85607785	85643792	-	protein_coding	KNOWN	SYNCRIP
ENSG00000135317.11	0.21169	4.82512	2.37346	0.0295814	0.138368	-4.27564	chr6	85505496	85594156	-	protein_coding	KNOWN	SNX14
ENSG00000135334.8	-0.0529756	5.30103	-0.570966	0.57544	0.76741	-6.69824	chr6	87675072	87702209	-	protein_coding	KNOWN	AKIRIN2
ENSG00000135336.13	-0.0132672	4.45876	-0.133239	0.895557	0.950801	-6.74843	chr6	87590067	87667453	+	protein_coding	KNOWN	ORC3
ENSG00000135341.16	-0.0639769	5.87256	-0.769853	0.451878	0.67444	-6.61378	chr6	90513573	90587045	-	protein_coding	KNOWN	MAP3K7
ENSG00000135363.10	-0.0784095	0.475129	-0.276219	0.785686	0.896253	-5.8026	chr11	33858576	33892289	-	protein_coding	KNOWN	LMO2
ENSG00000135365.14	0.320057	4.98616	3.13556	0.00598614	0.0517852	-2.77818	chr11	45929323	46121178	-	protein_coding	KNOWN	PHF21A
ENSG00000135372.7	-0.455237	8.04122	-5.43959	4.30542e-05	0.00230356	1.98062	chr11	34105602	34147670	+	protein_coding	KNOWN	NAT10
ENSG00000135378.3	0.245362	0.634258	0.610824	0.549339	0.747865	-5.66083	chr11	32829943	32858123	+	protein_coding	KNOWN	PRRG4
ENSG00000135387.18	-0.23167	8.88901	-2.67632	0.0158732	0.0943387	-3.83833	chr11	34051683	34101156	+	protein_coding	KNOWN	CAPRIN1
ENSG00000135390.16	-0.117656	8.58196	-1.25267	0.227163	0.465712	-6.18796	chr12	53632726	53677408	-	protein_coding	KNOWN	ATP5G2
ENSG00000135392.14	-0.0552299	6.52776	-0.667578	0.5133	0.720523	-6.72223	chr12	55820960	55830824	-	protein_coding	KNOWN	DNAJC14
ENSG00000135404.10	-0.370157	7.69143	-3.2463	0.00471427	0.0443977	-2.68209	chr12	55725323	55729707	-	protein_coding	KNOWN	CD63
ENSG00000135407.9	0.327591	1.2059	1.46485	0.161082	0.38233	-5.04266	chr12	57797376	57818704	-	protein_coding	KNOWN	AVIL
ENSG00000135414.8	-0.339071	6.071	-3.19523	0.00526396	0.0475489	-2.74171	chr12	55743280	55757278	+	protein_coding	KNOWN	GDF11
ENSG00000135423.11	-0.00313751	1.58011	-0.0161921	0.987268	0.995357	-6.15642	chr12	56470944	56488414	-	protein_coding	KNOWN	GLS2
ENSG00000135424.14	0.484035	0.613437	1.95614	0.0669625	0.22821	-4.20649	chr12	55684568	55716043	-	protein_coding	KNOWN	ITGA7
ENSG00000135426.13	0.117508	3.97442	1.0239	0.32013	0.562286	-6.14938	chr12	54948018	54984746	-	protein_coding	KNOWN	TESPA1
ENSG00000135436.7	-0.370591	-1.35953	-0.881743	0.390126	0.625378	-5.10723	chr12	49582885	49605639	-	protein_coding	KNOWN	FAM186B
ENSG00000135437.8	0.277243	0.520423	1.02454	0.319837	0.562132	-5.41058	chr12	55720367	55724705	+	protein_coding	KNOWN	RDH5
ENSG00000135439.10	0.219416	5.02517	1.74223	0.0993992	0.28865	-5.37212	chr12	57723761	57742157	-	protein_coding	KNOWN	AGAP2
ENSG00000135441.6	0.0341105	4.87371	0.327219	0.747469	0.874772	-6.77772	chr12	55716037	55720087	+	protein_coding	KNOWN	BLOC1S1
ENSG00000135446.15	-0.343834	8.99176	-3.97519	0.000966299	0.0164583	-1.11876	chr12	57747727	57756013	-	protein_coding	KNOWN	CDK4
ENSG00000135451.11	0.0511539	6.3539	0.597272	0.558142	0.754908	-6.76245	chr12	49323236	49331731	+	protein_coding	KNOWN	TROAP
ENSG00000135452.8	0.275044	5.07888	2.62483	0.0176698	0.101136	-3.82341	chr12	57738013	57750211	+	protein_coding	KNOWN	TSPAN31
ENSG00000135454.12	0.372195	2.73856	2.4136	0.0272726	0.131742	-3.85839	chr12	57623410	57633355	-	protein_coding	KNOWN	B4GALNT1
ENSG00000135457.8	-0.0686415	6.30738	-0.857839	0.402829	0.636415	-6.56592	chr12	51093663	51173134	-	protein_coding	KNOWN	TFCP2
ENSG00000135469.12	0.0759721	5.0132	0.774724	0.449069	0.67242	-6.53215	chr12	56266858	56270966	+	protein_coding	KNOWN	COQ10A
ENSG00000135472.7	-0.496892	-0.392299	-1.34083	0.197491	0.429857	-4.79227	chr12	49866896	49904217	-	protein_coding	KNOWN	FAIM2
ENSG00000135473.13	0.186294	6.49427	1.8417	0.0829084	0.259773	-5.32983	chr12	56316223	56334053	-	protein_coding	KNOWN	PAN2
ENSG00000135476.10	0.028397	7.55055	0.270293	0.790165	0.899089	-6.94052	chr12	53268299	53293643	+	protein_coding	KNOWN	ESPL1
ENSG00000135482.5	0.362296	3.66699	2.90016	0.00990452	0.0700193	-3.08451	chr12	56118159	56127514	+	protein_coding	KNOWN	ZC3H10
ENSG00000135486.16	-0.224562	11.355	-2.84681	0.0110908	0.0754392	-3.46203	chr12	54280193	54287088	+	protein_coding	KNOWN	HNRNPA1
ENSG00000135503.11	-0.0734874	3.99223	-0.67053	0.511463	0.719294	-6.45083	chr12	51951667	51997078	+	protein_coding	KNOWN	ACVR1B
ENSG00000135506.14	0.11783	8.31968	1.41889	0.173877	0.399566	-5.97977	chr12	57693955	57721557	+	protein_coding	KNOWN	OS9
ENSG00000135519.6	-0.155701	-1.0115	-0.413057	0.684691	0.839561	-5.44641	chr12	49539157	49558308	+	protein_coding	KNOWN	KCNH3
ENSG00000135521.8	-0.469926	5.73685	-4.83808	0.000150975	0.00518477	0.781451	chr6	143843344	143863812	+	protein_coding	KNOWN	LTV1
ENSG00000135535.13	0.0920355	6.69412	1.0739	0.297767	0.540072	-6.37583	chr6	109366514	109382559	-	protein_coding	KNOWN	CD164
ENSG00000135537.15	0.0132558	1.92533	0.0792278	0.93777	0.973135	-6.22266	chr6	108294894	108526796	+	protein_coding	KNOWN	LACE1
ENSG00000135540.10	0.985573	-1.7782	1.98986	0.0628197	0.219383	-3.91819	chr6	138422043	138692571	-	protein_coding	KNOWN	NHSL1
ENSG00000135541.19	0.0263406	2.66637	0.18246	0.857364	0.932366	-6.37641	chr6	135283532	135497776	-	protein_coding	KNOWN	AHI1
ENSG00000135547.7	0.356203	2.15668	2.21438	0.0406487	0.168376	-4.11559	chr6	125747664	125761269	+	protein_coding	KNOWN	HEY2
ENSG00000135587.7	-0.141182	3.4795	-1.0779	0.296027	0.538288	-6.00184	chr6	109440763	109443919	+	protein_coding	KNOWN	SMPD2
ENSG00000135596.16	-0.0513937	5.08142	-0.502113	0.621983	0.8007	-6.72065	chr6	109444062	109465968	-	protein_coding	KNOWN	MICAL1
ENSG00000135597.17	-0.106154	5.8281	-1.23	0.235327	0.475907	-6.15379	chr6	138903493	138988261	-	protein_coding	KNOWN	REPS1
ENSG00000135605.11	0.303564	0.11881	0.994495	0.333828	0.574958	-5.27239	chr4	48135783	48269864	-	protein_coding	KNOWN	TEC
ENSG00000135617.3	0.120412	4.99329	1.15565	0.263696	0.506834	-6.16623	chr2	73228006	73233238	-	protein_coding	KNOWN	PRADC1
ENSG00000135622.11	0.421198	3.23545	3.18394	0.00539372	0.0482721	-2.44507	chr2	74654228	74683853	+	protein_coding	KNOWN	SEMA4F
ENSG00000135624.14	-0.190632	9.29617	-2.30764	0.0337676	0.150143	-4.53754	chr2	73233420	73253021	+	protein_coding	KNOWN	CCT7
ENSG00000135631.14	-0.0577312	-0.255536	-0.156025	0.877838	0.941988	-5.66366	chr2	73073382	73156721	-	protein_coding	KNOWN	RAB11FIP5
ENSG00000135632.10	-0.370359	6.0884	-4.05416	0.000813869	0.0147828	-0.913662	chr2	73214222	73227237	+	protein_coding	KNOWN	SMYD5
ENSG00000135637.12	-0.107969	3.59203	-0.753784	0.461219	0.682174	-6.33664	chr2	74471986	74483408	-	protein_coding	KNOWN	CCDC142
ENSG00000135643.4	0.17503	4.96638	1.7382	0.100123	0.289905	-5.37841	chr12	70366276	70434292	+	protein_coding	KNOWN	KCNMB4
ENSG00000135655.12	-0.142927	6.93625	-1.77649	0.093421	0.279299	-5.45015	chr12	62260338	62417431	+	protein_coding	KNOWN	USP15
ENSG00000135677.9	0.233208	5.26543	2.53557	0.0212526	0.11404	-4.01251	chr12	64713445	64759447	-	protein_coding	KNOWN	GNS
ENSG00000135679.20	-0.200061	7.07138	-2.50192	0.0227746	0.118212	-4.17696	chr12	68808172	68850686	+	protein_coding	KNOWN	MDM2
ENSG00000135686.11	0.304035	4.35451	3.05143	0.00717159	0.0575784	-2.88319	chr16	84648525	84667686	+	protein_coding	KNOWN	KLHL36
ENSG00000135698.8	-0.168029	4.58832	-1.45586	0.16352	0.385455	-5.73652	chr16	82147798	82170226	-	protein_coding	KNOWN	MPHOSPH6
ENSG00000135709.11	0.649242	1.37981	3.28174	0.00436653	0.0425483	-1.95873	chr16	85027751	85094230	+	protein_coding	KNOWN	KIAA0513
ENSG00000135720.11	0.0458266	6.13979	0.448159	0.659657	0.825452	-6.83161	chr16	66720893	66751798	-	protein_coding	KNOWN	DYNC1LI2
ENSG00000135722.7	0.643737	-0.362553	1.83085	0.0845818	0.262896	-4.24223	chr16	67159931	67164570	+	protein_coding	KNOWN	FBXL8
ENSG00000135723.12	0.0905273	4.55206	0.829946	0.41799	0.648232	-6.429	chr16	67229387	67247658	-	protein_coding	KNOWN	FHOD1
ENSG00000135736.5	0.57946	1.5625	2.85951	0.0107966	0.0744319	-2.78601	chr16	57512178	57536599	-	protein_coding	KNOWN	CCDC102A
ENSG00000135740.15	-0.11952	0.620849	-0.447369	0.660216	0.825832	-5.77959	chr16	67237683	67272190	+	protein_coding	KNOWN	SLC9A5
ENSG00000135749.17	-0.123349	2.36141	-0.658945	0.518695	0.725253	-6.10711	chr1	232983435	233295713	-	protein_coding	KNOWN	PCNXL2
ENSG00000135763.8	-0.364466	5.82487	-3.49466	0.00275102	0.0316143	-2.0951	chr1	229626234	229660199	+	protein_coding	KNOWN	URB2
ENSG00000135766.8	-0.0168157	6.16028	-0.213239	0.833659	0.92017	-6.91028	chr1	231363751	231425044	-	protein_coding	KNOWN	EGLN1
ENSG00000135775.12	-0.101453	5.90064	-1.28908	0.214512	0.451337	-6.08987	chr1	230642489	230693982	+	protein_coding	KNOWN	COG2
ENSG00000135776.4	-0.108051	5.17957	-1.2033	0.245233	0.486611	-6.12367	chr1	229516582	229558695	-	protein_coding	KNOWN	ABCB10
ENSG00000135778.10	-0.138019	4.19682	-1.30701	0.208491	0.444076	-5.87556	chr1	232950605	232983882	+	protein_coding	KNOWN	NTPCR
ENSG00000135801.8	-0.13364	5.75365	-1.53982	0.14188	0.354952	-5.7447	chr1	229593111	229626047	-	protein_coding	KNOWN	TAF5L
ENSG00000135821.15	-0.214237	6.40716	-2.43023	0.0263661	0.12902	-4.29154	chr1	182381704	182392206	-	protein_coding	KNOWN	GLUL
ENSG00000135823.12	0.0433202	4.51481	0.451017	0.657636	0.824033	-6.66382	chr1	180972712	181023121	-	protein_coding	KNOWN	STX6
ENSG00000135828.10	0.386473	1.63998	1.87921	0.0773453	0.24945	-4.53975	chr1	182573634	182589256	-	protein_coding	KNOWN	RNASEL
ENSG00000135829.15	-0.174921	9.01362	-2.15347	0.0458183	0.181005	-4.82026	chr1	182839369	182887751	+	protein_coding	KNOWN	DHX9
ENSG00000135837.14	0.112478	6.61746	0.668897	0.512479	0.71991	-6.72563	chr1	179954738	180114880	+	protein_coding	KNOWN	CEP350
ENSG00000135838.12	0.0788618	1.8552	0.464571	0.648091	0.818049	-6.0893	chr1	182789293	182830384	+	protein_coding	KNOWN	NPL
ENSG00000135842.15	0.167145	2.14228	0.803769	0.432547	0.66021	-5.9423	chr1	184790724	184974550	-	protein_coding	KNOWN	FAM129A
ENSG00000135845.8	0.089639	4.31358	0.854113	0.404833	0.638138	-6.36797	chr1	172370189	172444086	-	protein_coding	KNOWN	PIGC
ENSG00000135862.5	-0.0995082	6.40732	-0.951508	0.354585	0.592997	-6.48612	chr1	183023460	183145592	+	protein_coding	KNOWN	LAMC1
ENSG00000135870.10	-0.131428	6.19144	-1.45403	0.164022	0.386002	-5.89157	chr1	173931214	174022297	-	protein_coding	KNOWN	RC3H1
ENSG00000135898.8	0.696649	0.379251	2.40163	0.027943	0.133625	-3.45754	chr2	230907318	230961066	-	protein_coding	KNOWN	GPR55
ENSG00000135899.15	-0.0896489	2.22621	-0.456567	0.65372	0.821848	-6.16369	chr2	230167293	230225729	-	protein_coding	KNOWN	SP110
ENSG00000135900.3	-0.059523	4.93829	-0.583153	0.567392	0.761751	-6.65262	chr2	223957404	223967714	+	protein_coding	KNOWN	MRPL44
ENSG00000135905.17	-0.330763	5.85554	-2.60687	0.0183412	0.103179	-3.91937	chr2	224765090	225042445	-	protein_coding	KNOWN	DOCK10
ENSG00000135912.9	-0.258671	5.1088	-2.42548	0.026622	0.129617	-4.20222	chr2	218710845	218755416	+	protein_coding	KNOWN	TTLL4
ENSG00000135913.9	-0.0490332	4.84783	-0.372369	0.714186	0.855315	-6.74574	chr2	218450251	218568361	-	protein_coding	KNOWN	USP37
ENSG00000135916.14	0.00254225	6.91986	0.0294302	0.976862	0.990749	-6.96793	chr2	230864639	230879248	+	protein_coding	KNOWN	ITM2C
ENSG00000135919.11	-0.0870424	2.72014	-0.496714	0.625707	0.803113	-6.30205	chr2	223975112	224039319	-	protein_coding	KNOWN	SERPINE2
ENSG00000135924.14	0.26813	4.81416	2.28431	0.0353798	0.154664	-4.44369	chr2	219279267	219286900	+	protein_coding	KNOWN	DNAJB2
ENSG00000135925.7	-0.657932	0.175906	-2.10049	0.0507985	0.193735	-3.91082	chr2	218880363	218899581	+	protein_coding	KNOWN	WNT10A
ENSG00000135926.11	0.466006	0.23915	1.43224	0.170077	0.393779	-4.85393	chr2	218274192	218292586	-	protein_coding	KNOWN	TMBIM1
ENSG00000135930.12	-0.00792084	6.40049	-0.0946967	0.925655	0.967453	-6.94499	chr2	232550052	232583644	+	protein_coding	KNOWN	EIF4E2
ENSG00000135931.16	0.272904	2.12972	1.68137	0.110839	0.306451	-4.93473	chr2	231198546	231374837	+	protein_coding	KNOWN	ARMC9
ENSG00000135932.9	-0.214846	5.58161	-2.33081	0.0322352	0.145127	-4.42361	chr2	230712845	230821075	+	protein_coding	KNOWN	CAB39
ENSG00000135940.5	-0.0975461	6.27288	-0.774441	0.449232	0.672596	-6.63721	chr2	97646040	97648383	+	protein_coding	KNOWN	COX5B
ENSG00000135945.8	-0.174035	5.70649	-2.14775	0.0463333	0.18226	-4.76646	chr2	99400475	99490035	-	protein_coding	KNOWN	REV1
ENSG00000135951.13	0.252869	1.70809	1.16751	0.259005	0.502064	-5.49713	chr2	98997261	99154964	-	protein_coding	KNOWN	TSGA10
ENSG00000135953.9	0.0772919	3.6641	0.723706	0.479017	0.695472	-6.34517	chr2	102715840	102736888	-	protein_coding	KNOWN	MFSD9
ENSG00000135956.7	0.148924	5.24813	1.56329	0.136276	0.347682	-5.67163	chr2	96248516	96265994	-	protein_coding	KNOWN	TMEM127
ENSG00000135966.11	-0.163714	5.38841	-1.77784	0.0931921	0.278802	-5.35854	chr2	105264391	105330034	-	protein_coding	KNOWN	TGFBRAP1
ENSG00000135968.18	0.246134	5.11786	1.80684	0.0883908	0.269795	-5.29132	chr2	108448561	108509415	+	protein_coding	KNOWN	GCC2
ENSG00000135972.7	-0.181823	6.01159	-2.15229	0.0459241	0.181304	-4.77995	chr2	105037983	105099960	+	protein_coding	KNOWN	MRPS9
ENSG00000135974.8	-0.0569029	4.80329	-0.624836	0.540316	0.741942	-6.61343	chr2	105337359	105349211	+	protein_coding	KNOWN	C2orf49
ENSG00000135976.15	0.162071	3.27581	0.727408	0.476805	0.694636	-6.28697	chr2	97113496	97264521	+	protein_coding	KNOWN	ANKRD36
ENSG00000135999.10	0.0385228	4.85839	0.304674	0.764286	0.883047	-6.7734	chr2	148644440	148787568	+	protein_coding	KNOWN	EPC2
ENSG00000136002.15	0.0168166	2.35701	0.0861797	0.932323	0.971398	-6.29226	chr2	130836916	131047263	+	protein_coding	KNOWN	ARHGEF4
ENSG00000136003.14	0.0737302	6.47955	0.898727	0.381262	0.617409	-6.53967	chr12	108562582	108569384	+	protein_coding	KNOWN	ISCU
ENSG00000136014.10	0.218711	2.86728	1.33587	0.199077	0.431732	-5.56961	chr12	95516560	95551490	-	protein_coding	KNOWN	USP44
ENSG00000136021.16	0.159061	6.25165	1.48931	0.154593	0.37305	-5.85142	chr12	100267140	100341724	+	protein_coding	KNOWN	SCYL2
ENSG00000136026.12	-0.341732	5.30696	-3.29077	0.00428199	0.042068	-2.48348	chr12	106237877	106304279	-	protein_coding	KNOWN	CKAP4
ENSG00000136040.7	-0.241666	4.81536	-1.48243	0.156395	0.375831	-5.72724	chr12	94148723	94307675	+	protein_coding	KNOWN	PLXNC1
ENSG00000136044.10	0.299608	3.87213	2.50111	0.0228121	0.118324	-3.90028	chr12	105173296	105236238	-	protein_coding	KNOWN	APPL2
ENSG00000136045.10	-0.361406	7.01101	-4.25865	0.000522404	0.0112263	-0.506689	chr12	107685732	107713167	+	protein_coding	KNOWN	PWP1
ENSG00000136048.12	-0.421961	1.70022	-2.09455	0.0513866	0.195116	-4.16673	chr12	101877351	102012130	+	protein_coding	KNOWN	DRAM1
ENSG00000136051.12	0.176923	7.68995	1.36093	0.191179	0.421805	-6.05793	chr12	105107324	105169134	+	protein_coding	NOVEL	KIAA1033
ENSG00000136052.8	0.0806344	4.2968	0.787878	0.441538	0.667028	-6.43262	chr12	104802553	104958744	-	protein_coding	KNOWN	SLC41A2
ENSG00000136059.13	0.122695	-0.267202	0.351083	0.729809	0.864413	-5.60491	chr3	37988059	38007188	+	protein_coding	KNOWN	VILL
ENSG00000136068.13	0.01369	6.27502	0.105879	0.916908	0.962672	-6.9367	chr3	58008400	58172251	+	protein_coding	KNOWN	FLNB
ENSG00000136098.15	-0.332806	1.5362	-1.66766	0.113566	0.312036	-4.787	chr13	52132639	52159861	-	protein_coding	KNOWN	NEK3
ENSG00000136100.11	-0.0853042	5.43386	-0.89395	0.383741	0.619661	-6.47274	chr13	52412602	52450628	-	protein_coding	KNOWN	VPS36
ENSG00000136104.17	-0.0140911	6.03899	-0.156448	0.87751	0.941865	-6.91649	chr13	50909678	50973745	+	protein_coding	KNOWN	RNASEH2B
ENSG00000136108.13	0.267893	6.50264	2.6926	0.0153423	0.0926442	-3.78833	chr13	52455429	52476628	+	protein_coding	KNOWN	CKAP2
ENSG00000136111.11	-0.141545	1.45405	-0.72307	0.479398	0.695792	-5.80656	chr13	75284665	75482114	-	protein_coding	KNOWN	TBC1D4
ENSG00000136122.14	-0.0362686	5.01741	-0.407329	0.688813	0.841475	-6.75269	chr13	72727749	72756198	+	protein_coding	KNOWN	BORA
ENSG00000136141.13	-0.0269511	3.33499	-0.192135	0.849897	0.928811	-6.53271	chr13	46553168	46753040	+	protein_coding	KNOWN	LRCH1
ENSG00000136143.12	-0.0826692	5.6313	-1.01187	0.325683	0.568124	-6.37828	chr13	47936487	48001326	-	protein_coding	KNOWN	SUCLA2
ENSG00000136144.10	0.341434	4.25187	2.70753	0.0148702	0.0906269	-3.55317	chr13	49531946	49585583	-	protein_coding	KNOWN	RCBTB1
ENSG00000136146.13	-0.158083	5.17308	-1.58085	0.132206	0.341547	-5.63404	chr13	48053323	48095131	-	protein_coding	KNOWN	MED4
ENSG00000136147.15	-0.123566	3.8457	-1.161	0.261573	0.504654	-5.98773	chr13	49495610	49528987	+	protein_coding	KNOWN	PHF11
ENSG00000136149.6	-0.260498	2.05431	-1.19409	0.248723	0.490241	-5.60271	chr13	54440704	54441315	-	processed_pseudogene	KNOWN	RPL13AP25
ENSG00000136152.13	0.082623	4.68169	0.901126	0.380021	0.616543	-6.3845	chr13	45464898	45536630	+	protein_coding	KNOWN	COG3
ENSG00000136153.18	0.41407	2.68494	2.45359	0.0251412	0.125003	-3.7678	chr13	75620434	75859870	+	protein_coding	KNOWN	LMO7
ENSG00000136156.11	0.264421	4.82968	2.78552	0.0126237	0.0824476	-3.47906	chr13	48233158	48270357	+	protein_coding	KNOWN	ITM2B
ENSG00000136158.9	-0.342899	-0.326383	-0.963662	0.348628	0.588432	-5.17739	chr13	80335976	80340951	-	protein_coding	KNOWN	SPRY2
ENSG00000136159.3	-0.00242701	5.31928	-0.0246383	0.980628	0.991744	-6.87384	chr13	48037567	48047222	+	protein_coding	KNOWN	NUDT15
ENSG00000136161.11	0.0656707	3.46017	0.57756	0.571078	0.764552	-6.42152	chr13	48488959	48533256	-	protein_coding	KNOWN	RCBTB2
ENSG00000136167.12	-0.137628	9.81913	-1.57268	0.134086	0.344057	-5.74877	chr13	46125920	46211871	-	protein_coding	KNOWN	LCP1
ENSG00000136169.15	0.263506	3.85869	2.344	0.0313917	0.142696	-4.18684	chr13	49444374	49495003	+	protein_coding	KNOWN	SETDB2
ENSG00000136193.15	-0.0145305	8.09994	-0.149557	0.882861	0.943428	-6.96894	chr7	29920103	29990289	-	protein_coding	KNOWN	SCRN1
ENSG00000136205.15	-0.394742	6.4418	-2.86424	0.0106889	0.0739312	-3.43538	chr7	47275154	47582558	-	protein_coding	KNOWN	TNS3
ENSG00000136213.9	0.197018	3.23086	1.24194	0.231002	0.470381	-5.78548	chr7	2403560	2448483	+	protein_coding	KNOWN	CHST12
ENSG00000136231.12	-0.204005	7.03949	-2.15222	0.0459309	0.181304	-4.82214	chr7	23310209	23470467	-	protein_coding	KNOWN	IGF2BP3
ENSG00000136235.14	0.281307	-0.829544	0.724332	0.478642	0.69527	-5.26311	chr7	23235967	23275108	+	protein_coding	KNOWN	GPNMB
ENSG00000136237.17	-0.384109	0.684174	-1.4442	0.166731	0.389761	-4.88473	chr7	22118238	22357144	-	protein_coding	KNOWN	RAPGEF5
ENSG00000136238.16	-0.17823	7.93478	-2.3056	0.0339063	0.150354	-4.55563	chr7	6374523	6403977	+	protein_coding	KNOWN	RAC1
ENSG00000136240.8	-0.253432	6.96449	-3.00829	0.00786549	0.0605577	-3.16553	chr7	6445953	6484242	-	protein_coding	KNOWN	KDELR2
ENSG00000136243.15	-0.23082	6.27846	-2.74671	0.0136976	0.0865612	-3.66986	chr7	23181827	23201011	+	protein_coding	KNOWN	NUPL2
ENSG00000136247.13	0.0387997	5.7099	0.440912	0.664793	0.82869	-6.80771	chr7	6577434	6589374	+	protein_coding	KNOWN	ZDHHC4
ENSG00000136250.10	-0.389137	0.0359513	-1.09962	0.286718	0.529741	-5.15537	chr7	36512949	36724549	-	protein_coding	KNOWN	AOAH
ENSG00000136261.13	-0.456049	7.24667	-5.5251	3.61431e-05	0.00212642	2.16185	chr7	16646131	16706523	+	protein_coding	KNOWN	BZW2
ENSG00000136270.12	-0.252146	7.59561	-3.06791	0.00692264	0.0564456	-3.05379	chr7	45100100	45112047	-	protein_coding	KNOWN	TBRG4
ENSG00000136271.9	-0.447308	7.49267	-5.32528	5.44762e-05	0.00271774	1.74578	chr7	44565417	44575051	-	protein_coding	KNOWN	DDX56
ENSG00000136273.10	0.0360167	5.60903	0.435088	0.668933	0.831085	-6.80177	chr7	47695730	47979581	-	protein_coding	KNOWN	HUS1
ENSG00000136274.8	0.299226	-2.19392	0.536114	0.598775	0.783898	-5.23906	chr7	45080438	45088914	-	protein_coding	KNOWN	NACAD
ENSG00000136279.17	-0.092498	8.05948	-1.11693	0.279452	0.522292	-6.34881	chr7	44044640	44069456	+	protein_coding	KNOWN	DBNL
ENSG00000136280.14	0.0708225	6.3771	0.810322	0.428873	0.657105	-6.61114	chr7	44999475	45076469	+	protein_coding	KNOWN	CCM2
ENSG00000136286.13	0.311235	4.06524	2.21105	0.0409168	0.169107	-4.47598	chr7	44962662	44979098	-	protein_coding	KNOWN	MYO1G
ENSG00000136295.13	0.213585	4.99398	2.22034	0.0401727	0.16724	-4.5798	chr7	2631951	2664802	+	protein_coding	KNOWN	TTYH3
ENSG00000136319.10	0.119399	5.21807	1.23419	0.233801	0.474392	-6.09901	chr14	20256558	20305994	-	protein_coding	KNOWN	TTC5
ENSG00000136367.13	0.201492	-1.6635	0.333535	0.74278	0.871962	-5.34226	chr14	23520855	23556192	-	protein_coding	KNOWN	ZFHX2
ENSG00000136378.13	0.458106	-0.654723	1.29312	0.213144	0.44991	-4.87333	chr15	78759203	78811431	-	protein_coding	KNOWN	ADAMTS7
ENSG00000136379.10	-0.370052	2.06568	-1.98481	0.0634254	0.220787	-4.43687	chr15	80679684	80755621	+	protein_coding	KNOWN	ABHD17C
ENSG00000136381.11	-0.156836	6.01243	-1.40632	0.177518	0.403852	-5.94565	chr15	78437431	78501456	+	protein_coding	KNOWN	IREB2
ENSG00000136383.6	0.378395	0.359797	1.31843	0.204725	0.439542	-5.03483	chr15	84816680	84873482	+	protein_coding	KNOWN	ALPK3
ENSG00000136404.14	0.301947	1.65297	1.57226	0.134184	0.344248	-4.97051	chr15	83107407	83144854	+	protein_coding	KNOWN	TM6SF1
ENSG00000136425.11	0.2633	1.27495	1.04811	0.309159	0.550972	-5.49538	chr15	78104606	78131544	-	protein_coding	KNOWN	CIB2
ENSG00000136436.13	0.168946	5.30328	1.93577	0.0695836	0.233745	-5.09665	chr17	48830988	48866522	+	protein_coding	KNOWN	CALCOCO2
ENSG00000136444.8	0.209755	5.00017	2.36768	0.029929	0.139244	-4.30752	chr17	50478800	50485975	+	protein_coding	KNOWN	RSAD1
ENSG00000136448.10	-0.161631	7.52115	-1.93833	0.0692485	0.233043	-5.1997	chr17	45051610	45109016	+	protein_coding	KNOWN	NMT1
ENSG00000136450.11	-0.193427	8.64862	-2.48824	0.0234222	0.120179	-4.20643	chr17	58003360	58007346	-	protein_coding	KNOWN	SRSF1
ENSG00000136451.7	0.0926779	5.23825	0.971666	0.344743	0.584836	-6.38277	chr17	57971547	57988259	-	protein_coding	KNOWN	VEZF1
ENSG00000136463.7	-0.0935222	5.7058	-0.94614	0.357238	0.595406	-6.45017	chr17	63600872	63608365	+	protein_coding	KNOWN	TACO1
ENSG00000136478.6	-0.222758	5.5523	-2.25765	0.037309	0.159832	-4.55914	chr17	64147227	64263301	-	protein_coding	KNOWN	TEX2
ENSG00000136485.13	0.0961014	7.70383	1.03331	0.315831	0.558281	-6.43667	chr17	63550461	63594266	+	protein_coding	KNOWN	DCAF7
ENSG00000136490.7	-0.0967675	7.5048	-1.04029	0.312671	0.554952	-6.42963	chr17	63695902	63701172	-	protein_coding	KNOWN	LIMD2
ENSG00000136492.7	0.199459	5.43107	1.8326	0.0843098	0.262216	-5.27747	chr17	61681266	61863521	-	protein_coding	KNOWN	BRIP1
ENSG00000136504.10	-0.249414	5.64963	-2.75076	0.0135814	0.0860925	-3.62112	chr17	49788555	49835030	+	protein_coding	KNOWN	KAT7
ENSG00000136514.2	-0.0168537	0.243899	-0.0582906	0.954192	0.980895	-5.81643	chr3	187368332	187372076	+	protein_coding	KNOWN	RTP4
ENSG00000136518.15	-0.000268414	7.14353	-0.00359974	0.997169	0.999074	-6.97355	chr3	179562880	179588408	+	protein_coding	KNOWN	ACTL6A
ENSG00000136521.11	0.0495596	6.31466	0.490562	0.629963	0.805627	-6.81944	chr3	179604690	179627647	+	protein_coding	KNOWN	NDUFB5
ENSG00000136522.12	-0.187347	6.60252	-1.86597	0.0792705	0.252652	-5.29555	chr3	179588285	179604654	-	protein_coding	KNOWN	MRPL47
ENSG00000136527.16	-0.210816	8.88458	-2.37828	0.0292948	0.137332	-4.41165	chr3	185915906	185938136	-	protein_coding	KNOWN	TRA2B
ENSG00000136536.13	0.082741	6.09119	0.89622	0.382562	0.618897	-6.5236	chr2	159712457	159771027	+	protein_coding	KNOWN	2007-03-01
ENSG00000136541.13	-0.331152	2	-1.81928	0.0863991	0.266191	-4.66398	chr2	157318625	157327713	-	protein_coding	KNOWN	ERMN
ENSG00000136560.12	0.151915	4.59067	1.37884	0.185692	0.414718	-5.84503	chr2	161136908	161236221	+	protein_coding	KNOWN	TANK
ENSG00000136573.11	-0.149827	6.77079	-1.48718	0.155148	0.374053	-5.86832	chr8	11494001	11564604	+	protein_coding	KNOWN	BLK
ENSG00000136603.12	-0.0539806	6.67448	-0.569981	0.576094	0.768003	-6.79115	chr3	170357678	170396835	+	protein_coding	KNOWN	SKIL
ENSG00000136628.16	-0.17588	7.85901	-1.96122	0.066324	0.22703	-5.16294	chr1	219968601	220046658	-	protein_coding	KNOWN	EPRS
ENSG00000136630.12	-0.31808	2.73767	-2.13933	0.0471017	0.184106	-4.325	chr1	220879400	220885059	+	protein_coding	KNOWN	HLX
ENSG00000136631.11	0.130922	5.32433	1.43297	0.16987	0.393705	-5.85799	chr1	150067293	150145327	+	protein_coding	KNOWN	VPS45
ENSG00000136636.11	-0.00587454	5.23636	-0.0688292	0.945923	0.977017	-6.86066	chr1	215567392	215621807	+	protein_coding	KNOWN	KCTD3
ENSG00000136643.10	0.00715075	5.02982	0.0712821	0.943999	0.97633	-6.83824	chr1	213051233	213274773	+	protein_coding	KNOWN	RPS6KC1
ENSG00000136682.13	-0.122118	4.84496	-1.2532	0.226975	0.465454	-6.03141	chr2	113437691	113496189	+	protein_coding	KNOWN	CBWD2
ENSG00000136699.18	0.0251618	6.53738	0.287094	0.777485	0.891476	-6.91134	chr2	130151392	130182750	-	protein_coding	KNOWN	SMPD4
ENSG00000136709.10	-0.144595	6.96623	-1.76999	0.0945317	0.281271	-5.46153	chr2	127701022	127811187	-	protein_coding	KNOWN	WDR33
ENSG00000136710.8	0.0742719	5.48716	0.837456	0.413872	0.644845	-6.53526	chr2	130338241	130342349	-	protein_coding	KNOWN	CCDC115
ENSG00000136715.16	0.21634	5.4887	1.95653	0.0669134	0.228096	-5.07852	chr2	127941217	128028120	-	protein_coding	KNOWN	SAP130
ENSG00000136717.13	-0.279684	5.55009	-2.30227	0.0341329	0.150865	-4.47194	chr2	127048027	127107355	-	protein_coding	KNOWN	BIN1
ENSG00000136718.8	-0.434663	7.29232	-4.94624	0.000120139	0.00451117	0.954802	chr2	130342225	130347810	+	protein_coding	KNOWN	IMP4
ENSG00000136720.6	0.426441	3.65333	3.19336	0.00528521	0.0476766	-2.48455	chr2	128236716	128318577	-	protein_coding	KNOWN	HS6ST1
ENSG00000136731.11	-0.173634	6.70025	-1.90266	0.0740387	0.242746	-5.23917	chr2	128091200	128195677	+	protein_coding	KNOWN	UGGT1
ENSG00000136732.13	-0.386472	3.19036	-3.10164	0.00643912	0.0540596	-2.58625	chr2	126655933	126696675	+	protein_coding	KNOWN	GYPC
ENSG00000136738.13	0.0588029	3.75221	0.518542	0.610716	0.791995	-6.50688	chr10	17644125	17715914	+	protein_coding	KNOWN	STAM
ENSG00000136754.15	0.07843	5.80719	0.967508	0.346757	0.586683	-6.43781	chr10	26746593	26861087	-	protein_coding	KNOWN	ABI1
ENSG00000136758.17	-0.101434	7.39498	-1.29581	0.212235	0.448623	-6.13873	chr10	27110112	27155266	-	protein_coding	KNOWN	YME1L1
ENSG00000136770.9	0.143442	3.83764	1.37043	0.188251	0.418086	-5.73675	chr10	21756537	22003769	-	protein_coding	KNOWN	DNAJC1
ENSG00000136783.9	0.52508	3.90649	4.58476	0.000258922	0.00729675	0.411321	chr9	104747688	104760122	+	protein_coding	KNOWN	NIPSNAP3A
ENSG00000136802.10	0.186498	5.01786	1.70718	0.105854	0.298595	-5.43639	chr9	128882112	128918039	+	protein_coding	KNOWN	LRRC8A
ENSG00000136807.10	-0.0221613	6.17903	-0.277179	0.784961	0.895954	-6.89868	chr9	127785679	127790787	+	protein_coding	KNOWN	CDK9
ENSG00000136810.11	-0.227961	7.34656	-2.16466	0.0448253	0.178227	-4.80752	chr9	110243811	110256640	-	protein_coding	KNOWN	TXN
ENSG00000136811.15	-0.030996	7.07888	-0.369801	0.716065	0.85565	-6.90127	chr9	128455186	128501292	+	protein_coding	KNOWN	ODF2
ENSG00000136813.13	-0.323077	7.48179	-3.23029	0.00488025	0.045268	-2.71433	chr9	111360692	111484745	-	protein_coding	KNOWN	KIAA0368
ENSG00000136816.14	0.162468	4.40833	1.65852	0.115415	0.315326	-5.43267	chr9	129803153	129811281	+	protein_coding	KNOWN	TOR1B
ENSG00000136819.13	-0.273265	7.29516	-3.06889	0.00690811	0.0564456	-3.04856	chr9	129827290	129835863	-	protein_coding	KNOWN	C9orf78
ENSG00000136824.17	-0.0687356	8.07922	-0.617849	0.544805	0.744685	-6.78248	chr9	104094260	104141417	+	protein_coding	KNOWN	SMC2
ENSG00000136827.11	-0.0267144	6.09122	-0.335279	0.741487	0.871086	-6.87571	chr9	129812944	129824134	-	protein_coding	KNOWN	TOR1A
ENSG00000136828.17	0.333442	3.95618	2.51253	0.022284	0.116566	-3.88743	chr9	126914774	127223166	+	protein_coding	KNOWN	RALGPS1
ENSG00000136830.10	0.654704	-0.52386	1.87978	0.0772632	0.249405	-4.13061	chr9	127505339	127578989	-	protein_coding	KNOWN	FAM129B
ENSG00000136840.17	-0.190699	6.04537	-2.03097	0.0580809	0.209241	-4.99814	chr9	127907886	127917038	-	protein_coding	KNOWN	ST6GALNAC4
ENSG00000136842.12	1.50324	-1.9906	2.84628	0.0111035	0.0754787	-2.75969	chr9	97501180	97601748	+	protein_coding	KNOWN	TMOD1
ENSG00000136848.15	0.158233	4.2228	1.17541	0.255914	0.49856	-6.0283	chr9	121567057	121785530	+	protein_coding	KNOWN	DAB2IP
ENSG00000136854.16	0.165596	3.07924	1.20428	0.244864	0.486299	-5.77579	chr9	127611760	127692936	+	protein_coding	KNOWN	STXBP1
ENSG00000136856.16	0.269676	4.52353	2.33297	0.0320954	0.144763	-4.32354	chr9	127397138	127408424	+	protein_coding	KNOWN	SLC2A8
ENSG00000136861.16	0.0756657	6.82084	0.786829	0.442136	0.667521	-6.64634	chr9	120388869	120580170	-	protein_coding	KNOWN	CDK5RAP2
ENSG00000136866.12	0.154354	3.03529	1.17765	0.255047	0.497448	-5.7837	chr9	113038380	113056759	-	protein_coding	KNOWN	ZFP37
ENSG00000136867.9	0.448652	1.54349	2.25638	0.0374033	0.16001	-3.89695	chr9	113150942	113164137	+	protein_coding	KNOWN	SLC31A2
ENSG00000136868.10	-0.164197	5.08675	-1.64704	0.117777	0.319357	-5.52972	chr9	113221562	113264492	+	protein_coding	KNOWN	SLC31A1
ENSG00000136869.13	0.0444185	4.85572	0.39339	0.698886	0.846285	-6.74874	chr9	117704332	117716871	+	protein_coding	KNOWN	TLR4
ENSG00000136870.9	0.161562	4.86245	1.73874	0.100026	0.289737	-5.36985	chr9	101398873	101410660	+	protein_coding	KNOWN	ZNF189
ENSG00000136874.9	0.0753066	4.88357	0.620445	0.543135	0.743795	-6.62832	chr9	99906633	99970341	+	protein_coding	KNOWN	STX17
ENSG00000136875.11	-0.237341	6.99458	-2.97595	0.00842819	0.0630078	-3.23267	chr9	113275343	113292905	+	protein_coding	KNOWN	PRPF4
ENSG00000136877.13	0.00722927	6.37746	0.0791537	0.937828	0.973135	-6.94487	chr9	127794597	127814327	+	protein_coding	KNOWN	FPGS
ENSG00000136878.11	0.311661	4.48172	3.22273	0.00496053	0.0456969	-2.54992	chr9	129834698	129881838	+	protein_coding	KNOWN	USP20
ENSG00000136881.10	-0.302605	-1.11874	-0.701432	0.492457	0.706236	-5.20743	chr9	101360417	101383519	-	protein_coding	KNOWN	BAAT
ENSG00000136888.6	-0.0994504	7.09957	-1.22681	0.236496	0.477626	-6.21626	chr9	114587746	114598373	+	protein_coding	KNOWN	ATP6V1G1
ENSG00000136891.12	-0.330645	6.48429	-4.47595	0.000326979	0.00833973	-0.0248776	chr9	100302077	100352939	-	protein_coding	KNOWN	TEX10
ENSG00000136895.17	-0.385457	3.20931	-2.35871	0.0304751	0.140252	-4.03036	chr9	127224265	127393660	+	protein_coding	KNOWN	GARNL3
ENSG00000136897.7	-0.134514	5.26571	-1.43035	0.170612	0.394771	-5.85432	chr9	101387633	101398614	-	protein_coding	KNOWN	MRPL50
ENSG00000136908.16	-0.145022	5.6636	-1.36818	0.188942	0.418908	-5.97215	chr9	127935099	127938484	-	protein_coding	KNOWN	DPM2
ENSG00000136925.13	-0.0856039	5.40929	-0.815246	0.426126	0.655138	-6.53695	chr9	97600080	97633575	-	protein_coding	KNOWN	TSTD2
ENSG00000136930.11	-0.175624	8.05445	-1.79035	0.0910933	0.274886	-5.44056	chr9	124353466	124415444	-	protein_coding	KNOWN	PSMB7
ENSG00000136932.12	-0.304597	4.24446	-2.7238	0.0143722	0.0888009	-3.53017	chr9	97904489	97922570	-	protein_coding	KNOWN	C9orf156
ENSG00000136933.15	-0.472524	5.17855	-4.30755	0.00047	0.0104841	-0.304159	chr9	125200542	125234158	+	protein_coding	KNOWN	RABEPK
ENSG00000136935.12	0.305289	3.58955	2.64937	0.0167906	0.0980029	-3.56487	chr9	124878357	124948492	-	protein_coding	KNOWN	GOLGA1
ENSG00000136936.9	0.0200305	3.96982	0.145873	0.885725	0.945119	-6.68429	chr9	97674909	97697357	-	protein_coding	KNOWN	XPA
ENSG00000136937.11	-0.140113	6.705	-1.69787	0.10763	0.300857	-5.56284	chr9	97633626	97673748	+	protein_coding	KNOWN	NCBP1
ENSG00000136938.8	-0.347447	9.13709	-3.57754	0.00229708	0.0281735	-1.9702	chr9	97983361	98015943	+	protein_coding	KNOWN	ANP32B
ENSG00000136940.12	0.0971208	5.43338	1.07827	0.295869	0.538071	-6.29656	chr9	122798389	122828631	-	protein_coding	KNOWN	PDCL
ENSG00000136942.13	-0.20978	10.2429	-1.88288	0.076819	0.248926	-5.26394	chr9	124857880	124861981	-	protein_coding	KNOWN	RPL35
ENSG00000136943.9	0.287633	0.916649	1.09738	0.287666	0.530522	-5.38196	chr9	97029679	97039643	-	protein_coding	KNOWN	CTSV
ENSG00000136950.12	-0.319821	7.05747	-3.14132	0.00591243	0.051328	-2.89241	chr9	124862130	124877733	+	protein_coding	KNOWN	ARPC5L
ENSG00000136960.11	0.0638433	3.05942	0.398681	0.695056	0.844136	-6.41919	chr8	119557086	119673453	-	protein_coding	KNOWN	ENPP2
ENSG00000136982.5	0.133612	5.27788	1.45731	0.163125	0.384741	-5.82398	chr8	119833976	119856010	-	protein_coding	KNOWN	DSCC1
ENSG00000136986.8	0.011898	6.66016	0.150334	0.882258	0.943191	-6.94907	chr8	123013164	123042423	-	protein_coding	KNOWN	DERL1
ENSG00000136997.13	-1.08418	7.33707	-7.29104	1.20725e-06	0.000270114	5.58521	chr8	127735434	127741434	+	protein_coding	KNOWN	MYC
ENSG00000137038.7	0.178509	3.3374	1.27329	0.219931	0.457425	-5.76687	chr9	7796490	7888380	-	protein_coding	KNOWN	TMEM261
ENSG00000137040.9	-0.0592774	4.16336	-0.488053	0.631703	0.806811	-6.59913	chr9	6011043	6015625	-	protein_coding	KNOWN	RANBP6
ENSG00000137054.14	-0.536999	6.09851	-6.4121	6.21972e-06	0.000737616	3.9611	chr9	37485935	37503697	+	protein_coding	KNOWN	POLR1E
ENSG00000137055.13	-0.117963	5.94415	-1.49582	0.152902	0.370756	-5.82218	chr9	26904083	26947463	-	protein_coding	KNOWN	PLAA
ENSG00000137070.16	0.383203	1.43074	1.68198	0.110718	0.30629	-4.79689	chr9	34650702	34661892	+	protein_coding	KNOWN	IL11RA
ENSG00000137073.19	-0.212849	5.79572	-2.19258	0.0424337	0.17262	-4.69352	chr9	33921693	34048949	-	protein_coding	KNOWN	UBAP2
ENSG00000137074.17	-0.126263	6.10696	-1.53063	0.144126	0.357639	-5.78279	chr9	32972606	33025168	-	protein_coding	KNOWN	APTX
ENSG00000137075.16	0.10044	5.04787	0.864536	0.399243	0.633282	-6.46309	chr9	36336396	36487548	-	protein_coding	KNOWN	RNF38
ENSG00000137076.17	0.194227	7.99697	1.57424	0.133725	0.343469	-5.76558	chr9	35696948	35732395	-	protein_coding	KNOWN	TLN1
ENSG00000137078.7	-0.0675817	6.29526	-0.624876	0.540291	0.741942	-6.74122	chr9	35649295	35650950	-	protein_coding	KNOWN	SIT1
ENSG00000137094.13	0.454919	2.21794	2.25905	0.0372056	0.159621	-4.01538	chr9	34989641	34998900	+	protein_coding	KNOWN	DNAJB5
ENSG00000137100.14	0.34471	5.63186	3.41041	0.00330369	0.0357666	-2.26893	chr9	34613545	34620523	-	protein_coding	KNOWN	DCTN3
ENSG00000137101.11	-0.0453393	4.65396	-0.372579	0.714033	0.855299	-6.73271	chr9	35609533	35646810	-	protein_coding	KNOWN	CD72
ENSG00000137103.15	1.27949	0.930685	5.66425	2.72395e-05	0.00180379	2.53346	chr9	35814451	35854847	+	protein_coding	KNOWN	TMEM8B
ENSG00000137106.16	-0.231062	7.04719	-2.20063	0.0417665	0.171086	-4.73628	chr9	37422666	37436990	+	protein_coding	KNOWN	GRHPR
ENSG00000137124.6	-0.506356	4.90445	-4.59711	0.000252168	0.00719246	0.340662	chr9	38392664	38398661	+	protein_coding	KNOWN	ALDH1B1
ENSG00000137133.9	0.0826466	4.80095	0.677528	0.507123	0.71656	-6.58391	chr9	35812960	35815354	-	protein_coding	KNOWN	HINT2
ENSG00000137135.16	0.407873	2.84249	2.65747	0.0165097	0.0970149	-3.40906	chr9	35658875	35675866	-	protein_coding	KNOWN	ARHGEF39
ENSG00000137145.19	0.355732	3.49619	2.00782	0.0607074	0.214877	-4.71049	chr9	19230435	19373545	+	protein_coding	KNOWN	DENND4C
ENSG00000137154.11	-0.11051	10.9643	-1.04562	0.310271	0.552154	-6.38475	chr9	19375715	19380254	-	protein_coding	KNOWN	RPS6
ENSG00000137161.15	-0.365616	7.24892	-3.81092	0.00138169	0.0208411	-1.47578	chr6	42929192	42939287	+	protein_coding	KNOWN	CNPY3
ENSG00000137166.13	0.153746	4.63234	1.58921	0.130305	0.338521	-5.56728	chr6	41546426	41602384	+	protein_coding	KNOWN	FOXP4
ENSG00000137168.7	-0.188782	6.2096	-2.35639	0.0306184	0.140504	-4.42006	chr6	36854827	36875024	-	protein_coding	KNOWN	PPIL1
ENSG00000137171.13	0.199547	3.67684	1.7732	0.0939811	0.280369	-5.13206	chr6	43040777	43075099	+	protein_coding	KNOWN	KLC4
ENSG00000137177.17	0.0875042	4.19343	0.662513	0.516461	0.723388	-6.50217	chr6	17759183	17987623	-	protein_coding	KNOWN	KIF13A
ENSG00000137185.10	-0.100864	4.19942	-1.04972	0.308437	0.550549	-6.17288	chr6	28224886	28233482	+	protein_coding	KNOWN	ZSCAN9
ENSG00000137193.12	0.00602997	5.08938	0.0388236	0.96948	0.987031	-6.83792	chr6	37170203	37175426	+	protein_coding	KNOWN	PIM1
ENSG00000137200.11	0.113582	6.14269	1.2761	0.218959	0.45624	-6.11941	chr6	37433219	37482827	+	protein_coding	KNOWN	CMTR1
ENSG00000137207.10	0.124335	6.04763	1.46165	0.161946	0.383247	-5.87599	chr6	43511827	43516990	-	protein_coding	KNOWN	YIPF3
ENSG00000137210.12	0.110302	5.44681	1.06115	0.303358	0.546169	-6.3144	chr6	10747759	10852753	+	protein_coding	KNOWN	TMEM14B
ENSG00000137216.17	0.177217	3.92258	1.53957	0.141941	0.35502	-5.52035	chr6	44126914	44155519	+	protein_coding	KNOWN	TMEM63B
ENSG00000137218.9	0.379933	1.91398	2.1487	0.0462475	0.182068	-4.14404	chr6	41770176	41786542	-	protein_coding	KNOWN	FRS3
ENSG00000137221.13	0.27997	5.66049	3.02756	0.00754794	0.0590861	-3.06735	chr6	43477523	43506556	+	protein_coding	KNOWN	TJAP1
ENSG00000137261.12	0.734582	-1.7118	1.43358	0.169699	0.393582	-4.58303	chr6	24544104	24646155	-	protein_coding	KNOWN	KIAA0319
ENSG00000137265.13	-0.811446	6.55525	-8.5871	1.2987e-07	7.21357e-05	7.82817	chr6	391739	411447	+	protein_coding	KNOWN	IRF4
ENSG00000137266.13	0.43068	2.98104	2.93648	0.00916825	0.066269	-2.89293	chr6	3268962	3457022	-	protein_coding	KNOWN	SLC22A23
ENSG00000137267.5	0.0146234	2.24443	0.0841971	0.933876	0.972038	-6.32799	chr6	3153669	3157526	-	protein_coding	KNOWN	TUBB2A
ENSG00000137269.13	0.279779	2.90175	2.17257	0.0441358	0.17671	-4.31398	chr6	53794497	53924121	+	protein_coding	KNOWN	LRRC1
ENSG00000137274.11	0.130906	2.87207	1.00643	0.32822	0.570551	-5.94556	chr6	3118374	3153578	+	protein_coding	KNOWN	BPHL
ENSG00000137275.12	0.364417	4.28102	3.19859	0.00522595	0.0473155	-2.56915	chr6	3063991	3115187	+	protein_coding	KNOWN	RIPK1
ENSG00000137285.9	-0.519506	3.11959	-2.95464	0.00882022	0.0648001	-2.84908	chr6	3224261	3231730	-	protein_coding	KNOWN	TUBB2B
ENSG00000137288.8	-0.0414873	4.93024	-0.40752	0.688676	0.841475	-6.74803	chr6	33694293	33711727	-	protein_coding	KNOWN	UQCC2
ENSG00000137309.18	-0.238833	9.25271	-2.73553	0.0140229	0.0876203	-3.71662	chr6	34236873	34246231	+	protein_coding	KNOWN	HMGA1
ENSG00000137310.10	0.374028	5.71998	4.46836	0.000332353	0.00843274	-0.00907479	chr6	31158542	31167159	+	protein_coding	KNOWN	TCF19
ENSG00000137312.13	0.311489	4.99795	3.05869	0.00706086	0.0570551	-2.94626	chr6	30727709	30742733	-	protein_coding	KNOWN	FLOT1
ENSG00000137331.11	0.22956	-0.0843049	0.680568	0.505244	0.71554	-5.52727	chr6	30743199	30744554	-	protein_coding	KNOWN	IER3
ENSG00000137337.13	0.109456	5.91054	0.799449	0.43498	0.661723	-6.59186	chr6	30699807	30717889	-	protein_coding	KNOWN	MDC1
ENSG00000137338.5	0.189859	4.14089	1.64409	0.118389	0.320383	-5.40705	chr6	28281572	28302549	+	protein_coding	KNOWN	PGBD1
ENSG00000137343.16	0.0984243	3.42075	0.777914	0.447235	0.671103	-6.25987	chr6	30626842	30646823	+	protein_coding	KNOWN	ATAT1
ENSG00000137364.4	0.291049	4.09571	2.62781	0.0175609	0.100903	-3.69942	chr6	18128311	18155074	-	protein_coding	KNOWN	TPMT
ENSG00000137393.9	-0.0610102	3.61457	-0.523693	0.607204	0.789729	-6.47064	chr6	18387350	18468874	+	protein_coding	KNOWN	RNF144B
ENSG00000137404.13	0.0618146	3.24703	0.45368	0.655756	0.823101	-6.44055	chr6	30688047	30691420	-	protein_coding	KNOWN	NRM
ENSG00000137409.17	0.0314434	7.226	0.355552	0.726518	0.862211	-6.9093	chr6	36968141	36986298	-	protein_coding	KNOWN	MTCH1
ENSG00000137411.15	-0.271016	4.89798	-3.02025	0.00766686	0.0595586	-3.01095	chr6	30908242	30926459	+	protein_coding	KNOWN	VARS2
ENSG00000137413.14	0.0698328	5.20534	0.770886	0.451281	0.674092	-6.55626	chr6	42050513	42087461	+	protein_coding	KNOWN	TAF8
ENSG00000137414.5	0.445499	3.3273	3.80106	0.0014117	0.0210933	-1.16098	chr6	17600355	17611719	+	protein_coding	KNOWN	FAM8A1
ENSG00000137434.10	-0.838804	-1.60769	-1.54846	0.139794	0.352337	-4.45386	chr6	10671418	10694797	-	protein_coding	KNOWN	C6orf52
ENSG00000137449.14	0.132871	4.00466	1.24853	0.228638	0.467762	-5.90888	chr4	15002674	15070153	+	protein_coding	KNOWN	CPEB2
ENSG00000137460.7	-0.339447	1.34082	-1.52876	0.144587	0.358121	-4.95118	chr4	152936352	152979696	+	protein_coding	KNOWN	FHDC1
ENSG00000137462.6	-0.788742	-1.38647	-1.76766	0.0949306	0.281829	-4.22811	chr4	153701500	153705699	+	protein_coding	KNOWN	TLR2
ENSG00000137463.4	0.225048	-1.45622	0.399984	0.694114	0.843689	-5.27579	chr4	139266163	139280338	-	protein_coding	KNOWN	MGARP
ENSG00000137474.18	0.0529209	-1.37257	0.114208	0.910402	0.958909	-5.44034	chr11	77128264	77215239	+	protein_coding	KNOWN	MYO7A
ENSG00000137478.13	-0.27764	7.59294	-2.97326	0.00847673	0.0632521	-3.24867	chr11	72836745	73142261	-	protein_coding	KNOWN	FCHSD2
ENSG00000137486.15	-0.320163	-0.175624	-0.863866	0.399601	0.633688	-5.28906	chr11	75264182	75351705	-	protein_coding	KNOWN	ARRB1
ENSG00000137492.6	-0.197184	8.06633	-2.46508	0.0245582	0.123434	-4.25643	chr11	76349956	76380971	-	protein_coding	KNOWN	PRKRIR
ENSG00000137494.12	0.48097	3.06733	3.86991	0.00121511	0.0191295	-0.983241	chr11	83193739	83260694	+	protein_coding	KNOWN	ANKRD42
ENSG00000137496.16	-0.316168	4.63432	-2.61643	0.0179808	0.102085	-3.78479	chr11	71998541	72005715	+	protein_coding	KNOWN	IL18BP
ENSG00000137497.16	0.189626	8.07994	1.71648	0.104107	0.29593	-5.55404	chr11	72002864	72080693	-	protein_coding	KNOWN	NUMA1
ENSG00000137500.8	0.098098	6.25681	1.11526	0.280147	0.522802	-6.31353	chr11	83259097	83286407	-	protein_coding	KNOWN	CCDC90B
ENSG00000137501.15	0.167688	1.05472	0.656482	0.520239	0.726054	-5.81154	chr11	85694224	85811159	-	protein_coding	KNOWN	SYTL2
ENSG00000137502.8	-0.197468	5.39741	-1.93633	0.0695099	0.233656	-5.10178	chr11	82973133	83071923	-	protein_coding	KNOWN	RAB30
ENSG00000137504.12	0.0337	7.30499	0.37913	0.709251	0.852773	-6.90194	chr11	85659708	85682908	-	protein_coding	KNOWN	CREBZF
ENSG00000137507.10	-1.16136	1.74201	-2.54367	0.020901	0.11285	-3.37197	chr11	76657524	76670747	-	protein_coding	KNOWN	LRRC32
ENSG00000137509.9	0.137024	5.94493	1.61737	0.12407	0.329701	-5.64868	chr11	82823502	82970584	-	protein_coding	KNOWN	PRCP
ENSG00000137513.8	-0.239376	6.35534	-3.04951	0.00720115	0.057699	-3.05793	chr11	78435961	78574874	-	protein_coding	KNOWN	NARS2
ENSG00000137522.16	-0.196307	6.02069	-2.35044	0.0309872	0.141581	-4.42296	chr11	71928701	71997597	+	protein_coding	KNOWN	RNF121
ENSG00000137547.7	-0.167235	7.72445	-1.8935	0.0753154	0.24584	-5.27503	chr8	54135210	54147901	+	protein_coding	KNOWN	MRPL15
ENSG00000137558.6	0.798218	-1.05924	1.78507	0.0919751	0.276506	-4.22594	chr8	74824537	74855029	+	protein_coding	KNOWN	PI15
ENSG00000137563.10	0.152187	5.62846	1.51204	0.148758	0.364389	-5.78203	chr8	63015079	63039171	-	protein_coding	KNOWN	GGH
ENSG00000137574.9	-0.214925	6.5638	-2.62443	0.0176847	0.101182	-3.9244	chr8	55773142	55825448	+	protein_coding	KNOWN	TGS1
ENSG00000137575.10	0.234492	6.24723	2.85439	0.0109144	0.07486	-3.45411	chr8	58552924	58582860	+	protein_coding	KNOWN	SDCBP
ENSG00000137601.14	0.174315	4.77688	1.47581	0.158147	0.378318	-5.73811	chr4	169393275	169612629	-	protein_coding	KNOWN	NEK1
ENSG00000137628.15	0.383235	-0.420862	1.07655	0.296613	0.538757	-5.18352	chr4	168216293	168318807	-	protein_coding	KNOWN	DDX60
ENSG00000137642.11	-0.391179	0.609552	-1.53386	0.143331	0.35648	-4.76723	chr11	121452203	121633693	+	protein_coding	KNOWN	SORL1
ENSG00000137656.10	-0.107519	6.52682	-1.36146	0.191016	0.421634	-6.03329	chr11	116748170	116772988	-	protein_coding	KNOWN	BUD13
ENSG00000137692.10	-0.393166	7.24983	-3.87086	0.0012126	0.0191295	-1.3463	chr11	103062076	103092215	-	protein_coding	KNOWN	DCUN1D5
ENSG00000137700.15	-0.0388411	5.3763	-0.407818	0.688461	0.841475	-6.78929	chr11	119024114	119030906	-	protein_coding	KNOWN	SLC37A4
ENSG00000137710.13	0.255054	7.20853	2.84864	0.0110481	0.0753565	-3.497	chr11	110174880	110296722	-	protein_coding	KNOWN	RDX
ENSG00000137713.14	0.114701	7.55042	1.37131	0.187981	0.417746	-6.04449	chr11	111726908	111766427	-	protein_coding	KNOWN	PPP2R1B
ENSG00000137714.2	-0.0182878	5.9554	-0.192179	0.849862	0.928811	-6.907	chr11	110429883	110464881	+	protein_coding	KNOWN	FDX1
ENSG00000137720.6	-0.0785592	3.5765	-0.700884	0.49279	0.706315	-6.34129	chr11	111878935	111885975	+	protein_coding	KNOWN	C11orf1
ENSG00000137747.13	-0.637379	0.458144	-2.3032	0.0340694	0.15072	-3.60271	chr11	117900643	117929459	-	protein_coding	KNOWN	TMPRSS13
ENSG00000137752.21	-0.0670039	5.48763	-0.727209	0.476923	0.694686	-6.61261	chr11	105025443	105035250	-	protein_coding	KNOWN	CASP1
ENSG00000137760.13	-0.181938	5.73807	-1.96016	0.066456	0.227299	-5.08935	chr11	107502726	107565746	-	protein_coding	KNOWN	ALKBH8
ENSG00000137764.18	0.279631	1.88757	1.55092	0.139205	0.351744	-5.08322	chr15	67542709	67807123	+	protein_coding	KNOWN	MAP2K5
ENSG00000137767.12	0.18005	0.90544	0.788839	0.440992	0.666543	-5.6383	chr15	45631148	45691294	+	protein_coding	KNOWN	SQRDL
ENSG00000137770.12	0.0872262	5.88406	0.798355	0.435598	0.662322	-6.59047	chr15	44427234	44529038	+	protein_coding	KNOWN	CTDSPL2
ENSG00000137776.15	-0.196946	7.14909	-2.63169	0.0174198	0.100288	-3.92681	chr15	58879045	58933653	-	protein_coding	KNOWN	SLTM
ENSG00000137802.12	0.414925	4.7918	3.20053	0.00520412	0.0471758	-2.62959	chr15	41774434	41827855	+	protein_coding	KNOWN	MAPKBP1
ENSG00000137804.11	0.286474	7.87021	3.7135	0.00170836	0.023577	-1.68829	chr15	41332694	41381050	+	protein_coding	KNOWN	NUSAP1
ENSG00000137806.7	0.100553	4.55364	0.84218	0.411296	0.643078	-6.42187	chr15	41387349	41402519	-	protein_coding	KNOWN	NDUFAF1
ENSG00000137807.12	0.00897161	5.85941	0.104895	0.917678	0.962933	-6.9134	chr15	69414246	69448427	+	protein_coding	KNOWN	KIF23
ENSG00000137812.18	0.192079	7.21186	1.53028	0.144212	0.357671	-5.82342	chr15	40594020	40664342	+	protein_coding	KNOWN	CASC5
ENSG00000137814.8	-0.00457805	5.11261	-0.0511526	0.959796	0.983233	-6.85021	chr15	42548810	42569994	+	protein_coding	KNOWN	HAUS2
ENSG00000137815.13	-0.00230339	6.93904	-0.0302263	0.976236	0.990591	-6.96854	chr15	41408408	41483563	+	protein_coding	KNOWN	RTF1
ENSG00000137817.15	-0.149998	5.20779	-1.70228	0.106785	0.299619	-5.4568	chr15	72241181	72272999	-	protein_coding	KNOWN	PARP6
ENSG00000137818.10	0.266459	9.90457	2.27461	0.036071	0.156343	-4.58713	chr15	69452784	69456194	+	protein_coding	KNOWN	RPLP1
ENSG00000137821.10	0.099451	-0.637717	0.244777	0.809538	0.907772	-5.53013	chr15	70853239	71053657	+	protein_coding	KNOWN	LRRC49
ENSG00000137822.11	-0.193366	5.21021	-1.94532	0.0683437	0.231316	-5.06923	chr15	43369221	43409771	+	protein_coding	KNOWN	TUBGCP4
ENSG00000137824.14	0.100246	5.31867	1.19024	0.250192	0.491683	-6.16401	chr15	40735884	40755851	-	protein_coding	KNOWN	RMDN3
ENSG00000137825.9	0.65683	0.933046	3.22983	0.00488511	0.0452847	-2.02473	chr15	41493393	41503551	+	protein_coding	KNOWN	ITPKA
ENSG00000137831.13	0.218802	0.684921	0.865449	0.398756	0.632882	-5.56499	chr15	70654554	70763593	-	protein_coding	KNOWN	UACA
ENSG00000137834.13	1.11735	-1.06699	2.64119	0.0170787	0.0989201	-2.99428	chr15	66702228	66782848	+	protein_coding	KNOWN	SMAD6
ENSG00000137841.10	-0.159173	3.53971	-1.13869	0.270513	0.513717	-5.93997	chr15	40278176	40307935	-	protein_coding	KNOWN	PLCB2
ENSG00000137842.5	0.0846804	4.31265	0.801248	0.433966	0.660888	-6.41366	chr15	43123279	43185146	+	protein_coding	KNOWN	TMEM62
ENSG00000137845.13	0.0599124	5.38598	0.524493	0.60666	0.78945	-6.73263	chr15	58588807	58749978	-	protein_coding	KNOWN	ADAM10
ENSG00000137871.18	0.0450835	3.69404	0.388858	0.702174	0.847972	-6.54826	chr15	56630181	56918571	-	protein_coding	KNOWN	ZNF280D
ENSG00000137876.8	-0.265658	6.74719	-2.7607	0.0133006	0.0851279	-3.66026	chr15	55180806	55197067	-	protein_coding	KNOWN	RSL24D1
ENSG00000137877.9	-0.904874	1.45042	-4.06084	0.000802133	0.0146779	-0.400164	chr15	41848144	41894077	-	protein_coding	KNOWN	SPTBN5
ENSG00000137880.5	0.422411	-0.845175	1.08949	0.291032	0.533805	-5.06953	chr15	40764020	40767710	+	protein_coding	KNOWN	GCHFR
ENSG00000137936.15	-0.644896	1.61839	-3.48421	0.00281425	0.0322155	-1.57111	chr1	93561786	93847150	-	protein_coding	KNOWN	BCAR3
ENSG00000137941.15	0.742944	1.33906	3.49712	0.00273634	0.0315437	-1.52211	chr1	83865028	83999150	-	protein_coding	KNOWN	TTLL7
ENSG00000137942.15	0.298123	3.07138	2.07974	0.0528803	0.198186	-4.53282	chr1	93448131	93554661	+	protein_coding	KNOWN	FNBP1L
ENSG00000137944.15	-0.0179684	3.51635	-0.165143	0.870766	0.938628	-6.57322	chr1	88935773	88992953	-	protein_coding	KNOWN	CCBL2
ENSG00000137947.10	0.0308902	4.71692	0.302465	0.765941	0.884252	-6.75783	chr1	88852932	88891944	-	protein_coding	KNOWN	GTF2B
ENSG00000137955.14	-0.29121	7.16184	-2.85359	0.0109329	0.0749517	-3.48534	chr1	75786197	75795079	+	protein_coding	KNOWN	RABGGTB
ENSG00000137959.14	0.15527	-0.894108	0.492611	0.628544	0.804816	-5.46297	chr1	78619922	78646145	+	protein_coding	KNOWN	IFI44L
ENSG00000137965.9	0.303436	-0.979558	0.758224	0.458626	0.679767	-5.2805	chr1	78649796	78664078	+	protein_coding	KNOWN	IFI44
ENSG00000137968.15	-0.0350902	2.24762	-0.197682	0.845622	0.926872	-6.27079	chr1	75202131	75611116	-	protein_coding	KNOWN	SLC44A5
ENSG00000137970.7	-0.350025	3.60812	-2.33425	0.032013	0.144479	-4.17732	chr1	96678874	96679620	-	processed_pseudogene	KNOWN	RPL7P9
ENSG00000137992.13	0.157701	3.93935	1.20226	0.245626	0.48712	-5.96616	chr1	100186919	100249834	-	protein_coding	KNOWN	DBT
ENSG00000137996.11	0.0967949	4.93582	1.08853	0.291447	0.53397	-6.23606	chr1	100266207	100292769	+	protein_coding	KNOWN	RTCA
ENSG00000138002.13	0.137585	3.83918	1.14745	0.266976	0.510009	-5.99472	chr2	27444371	27489789	-	protein_coding	KNOWN	IFT172
ENSG00000138018.16	-0.375228	7.17994	-3.52256	0.00258903	0.0304383	-2.09089	chr2	26308547	26395891	+	protein_coding	KNOWN	EPT1
ENSG00000138028.13	-0.25944	1.62986	-1.27898	0.217967	0.454685	-5.32096	chr2	27098889	27119115	-	protein_coding	KNOWN	CGREF1
ENSG00000138029.12	0.0397449	6.84072	0.49251	0.628614	0.804816	-6.83945	chr2	26243170	26290468	+	protein_coding	KNOWN	HADHB
ENSG00000138030.11	-0.040328	2.54232	-0.255038	0.801732	0.904513	-6.32221	chr2	27086747	27100772	+	protein_coding	KNOWN	KHK
ENSG00000138031.13	-0.616478	5.141	-6.21576	9.09998e-06	0.000885387	3.63406	chr2	24819169	24919839	-	protein_coding	KNOWN	ADCY3
ENSG00000138032.19	0.165843	6.17937	2.12198	0.048722	0.188246	-4.84328	chr2	44167969	44244384	+	protein_coding	KNOWN	PPM1B
ENSG00000138035.13	-0.45846	6.66523	-5.59578	3.12973e-05	0.00194188	2.31944	chr2	55634265	55693910	-	protein_coding	KNOWN	PNPT1
ENSG00000138036.17	0.236616	3.08516	1.63508	0.12028	0.323237	-5.20006	chr2	43774039	43810010	+	protein_coding	KNOWN	DYNC2LI1
ENSG00000138050.13	-0.34291	5.00539	-3.3286	0.00394519	0.0398758	-2.37641	chr2	39736060	39779267	-	protein_coding	KNOWN	THUMPD2
ENSG00000138069.15	-0.0439179	7.0099	-0.520854	0.609139	0.791038	-6.82903	chr2	65070701	65130106	-	protein_coding	KNOWN	RAB1A
ENSG00000138071.12	-0.0273081	9.6726	-0.298041	0.769258	0.885948	-6.91498	chr2	65227753	65271253	+	protein_coding	KNOWN	ACTR2
ENSG00000138073.12	-0.125575	7.05359	-1.44485	0.16655	0.389585	-5.93768	chr2	27130756	27134675	-	protein_coding	KNOWN	PREB
ENSG00000138074.13	-0.306827	6.2871	-3.60667	0.00215595	0.0272578	-1.88293	chr2	27199587	27212958	-	protein_coding	KNOWN	SLC5A6
ENSG00000138078.14	0.00134316	6.33723	0.0150916	0.988134	0.995889	-6.94337	chr2	44316281	44361862	-	protein_coding	KNOWN	PREPL
ENSG00000138080.12	1.0902	-1.49867	2.06234	0.0546847	0.202135	-3.83052	chr2	27078567	27086408	+	protein_coding	KNOWN	EMILIN1
ENSG00000138081.18	-0.051333	6.37298	-0.659585	0.518293	0.724953	-6.72086	chr2	47789316	47905793	-	protein_coding	KNOWN	FBXO11
ENSG00000138085.15	0.0487447	6.27034	0.537832	0.597615	0.782868	-6.7928	chr2	27212027	27217178	+	protein_coding	KNOWN	ATRAID
ENSG00000138092.9	0.041192	6.4681	0.456635	0.653673	0.821848	-6.84335	chr2	24793136	24822376	+	protein_coding	KNOWN	CENPO
ENSG00000138095.17	-0.357212	8.76078	-4.37538	0.000406001	0.00960804	-0.260447	chr2	43886508	43996005	-	protein_coding	KNOWN	LRPPRC
ENSG00000138101.17	0.132591	3.58758	1.16992	0.258058	0.501282	-5.92641	chr2	25377198	25673647	-	protein_coding	KNOWN	DTNB
ENSG00000138107.10	0.105971	7.49706	1.35436	0.193224	0.425048	-6.06525	chr10	102479229	102502711	-	protein_coding	KNOWN	ACTR1A
ENSG00000138111.13	-0.0716861	4.09222	-0.678794	0.50634	0.716337	-6.46683	chr10	102461395	102477045	+	protein_coding	KNOWN	TMEM180
ENSG00000138115.12	-0.107115	-1.5653	-0.246739	0.808044	0.907144	-5.36097	chr10	95036772	95069497	-	protein_coding	KNOWN	CYP2C8
ENSG00000138134.10	-0.159452	5.81469	-1.86399	0.079561	0.253097	-5.2561	chr10	88879734	88975153	+	protein_coding	KNOWN	STAMBPL1
ENSG00000138138.12	-0.219308	6.71732	-2.35152	0.0309202	0.141405	-4.45001	chr10	87751512	87841343	-	protein_coding	KNOWN	ATAD1
ENSG00000138160.5	0.150692	8.17291	1.72834	0.101914	0.292568	-5.53575	chr10	92593286	92655395	+	protein_coding	KNOWN	KIF11
ENSG00000138161.11	-0.341444	0.368308	-1.21708	0.240083	0.481176	-5.09262	chr10	122832149	122850793	-	protein_coding	KNOWN	CUZD1
ENSG00000138166.5	0.00809271	5.58271	0.0586118	0.95394	0.98084	-6.89225	chr10	110497838	110511544	+	protein_coding	KNOWN	DUSP5
ENSG00000138172.9	0.126654	3.33789	0.784147	0.443667	0.668533	-6.25631	chr10	103446786	103452402	-	protein_coding	KNOWN	CALHM2
ENSG00000138175.8	-0.0395109	5.09858	-0.39487	0.697814	0.84592	-6.77136	chr10	102673731	102714407	-	protein_coding	KNOWN	ARL3
ENSG00000138180.14	0.123538	6.77553	1.64397	0.118416	0.320383	-5.64893	chr10	93496632	93529092	+	protein_coding	KNOWN	CEP55
ENSG00000138182.13	-0.0349292	7.05866	-0.305129	0.763946	0.882879	-6.92376	chr10	89701610	89774939	+	protein_coding	KNOWN	KIF20B
ENSG00000138185.15	-0.587375	8.05139	-6.3779	6.64339e-06	0.000737616	3.86201	chr10	95711779	95877266	+	protein_coding	KNOWN	ENTPD1
ENSG00000138190.15	0.0139254	6.02296	0.179061	0.859991	0.933511	-6.91245	chr10	92834713	93059493	+	protein_coding	KNOWN	EXOC6
ENSG00000138231.11	0.0772846	4.92447	0.879776	0.391161	0.626425	-6.43489	chr3	138161012	138174949	-	protein_coding	KNOWN	DBR1
ENSG00000138246.14	0.106613	6.48229	0.85185	0.406054	0.639264	-6.57857	chr3	132417526	132539032	+	protein_coding	KNOWN	DNAJC13
ENSG00000138279.14	0.00628724	7.65903	0.0844297	0.933694	0.972014	-6.97763	chr10	73375101	73414076	-	protein_coding	KNOWN	ANXA7
ENSG00000138286.13	0.214867	4.70508	2.26176	0.0370055	0.159086	-4.47433	chr10	73168166	73244504	+	protein_coding	KNOWN	FAM149B1
ENSG00000138303.16	0.0131148	5.23679	0.15589	0.877943	0.941988	-6.84837	chr10	72096032	72217134	-	protein_coding	KNOWN	ASCC1
ENSG00000138311.14	-0.135438	1.20535	-0.648896	0.525014	0.729805	-5.8354	chr10	62374192	62672011	+	protein_coding	KNOWN	ZNF365
ENSG00000138326.17	-0.183527	10.7414	-1.65586	0.11596	0.316468	-5.61169	chr10	78033760	78056812	+	protein_coding	KNOWN	RPS24
ENSG00000138336.8	0.490178	1.49086	1.83378	0.0841266	0.261935	-4.5565	chr10	68560656	68694482	+	protein_coding	KNOWN	TET1
ENSG00000138346.13	0.110045	6.52966	1.19501	0.248372	0.489943	-6.23629	chr10	68414064	68472121	-	protein_coding	KNOWN	DNA2
ENSG00000138363.13	-0.519754	6.67852	-6.6501	3.94884e-06	0.000550119	4.40164	chr2	215311817	215349773	+	protein_coding	KNOWN	ATIC
ENSG00000138375.11	-0.047729	3.72533	-0.384511	0.705333	0.850416	-6.56368	chr2	216412414	216483053	+	protein_coding	KNOWN	SMARCAL1
ENSG00000138376.9	0.172325	4.45417	1.48926	0.154606	0.37305	-5.67239	chr2	214725646	214809711	-	protein_coding	KNOWN	BARD1
ENSG00000138378.16	0.759397	-0.21039	2.10703	0.0501575	0.191885	-3.95918	chr2	191029576	191151596	-	protein_coding	KNOWN	STAT4
ENSG00000138380.16	0.182828	2.49618	1.15677	0.263251	0.506545	-5.70286	chr2	202912214	202987063	+	protein_coding	KNOWN	CARF
ENSG00000138381.8	0.0639775	5.59031	0.679866	0.505677	0.715854	-6.65852	chr2	189661385	189670831	+	protein_coding	KNOWN	ASNSD1
ENSG00000138382.12	-0.19961	5.72728	-1.88308	0.0767914	0.248926	-5.22154	chr2	169810081	169824931	-	protein_coding	KNOWN	METTL5
ENSG00000138385.14	-0.322561	7.77073	-3.85215	0.00126303	0.0195916	-1.39302	chr2	169791933	169812064	+	protein_coding	KNOWN	SSB
ENSG00000138386.15	-0.0659451	3.74863	-0.565149	0.579303	0.770334	-6.47974	chr2	190646746	190692766	+	protein_coding	KNOWN	NAB1
ENSG00000138398.14	-0.348601	7.20749	-3.64599	0.00197902	0.02587	-1.82958	chr2	169584340	169641406	+	protein_coding	KNOWN	PPIG
ENSG00000138399.16	-0.018025	6.19873	-0.205038	0.83996	0.923957	-6.91558	chr2	169529749	169573875	-	protein_coding	KNOWN	FASTKD1
ENSG00000138400.11	-0.396832	-1.1915	-0.972515	0.344333	0.584456	-5.0229	chr2	206737763	206765547	-	protein_coding	KNOWN	MDH1B
ENSG00000138413.12	-0.0582595	4.97167	-0.658031	0.519268	0.725363	-6.61162	chr2	208236227	208266074	-	protein_coding	KNOWN	IDH1
ENSG00000138430.14	-0.248368	6.40285	-3.19153	0.00530611	0.0477776	-2.76739	chr2	174072447	174248698	-	protein_coding	KNOWN	OLA1
ENSG00000138433.14	0.0512667	4.38808	0.431631	0.671395	0.832294	-6.66267	chr2	174348022	174395715	-	protein_coding	KNOWN	CIR1
ENSG00000138434.15	0.0962001	5.27401	1.00424	0.329244	0.571254	-6.35665	chr2	181891833	181930738	+	protein_coding	KNOWN	SSFA2
ENSG00000138439.11	-0.114464	3.18172	-0.869437	0.396632	0.631107	-6.11648	chr2	202635188	202769757	+	protein_coding	KNOWN	FAM117B
ENSG00000138442.8	-0.488299	6.05099	-6.05966	1.23607e-05	0.00105509	3.27446	chr2	202874782	203014798	-	protein_coding	KNOWN	WDR12
ENSG00000138443.14	0.00122149	4.50779	0.0120854	0.990497	0.996152	-6.77082	chr2	203328219	203447723	+	protein_coding	KNOWN	ABI2
ENSG00000138448.10	0.660394	1.76007	3.35033	0.00376372	0.0388443	-1.84985	chr2	186590065	186680901	+	protein_coding	KNOWN	ITGAV
ENSG00000138459.7	0.218234	4.8713	2.27805	0.0358245	0.155686	-4.45455	chr3	112561709	112585577	+	protein_coding	KNOWN	SLC35A5
ENSG00000138463.8	0.395168	1.82419	2.22443	0.0398495	0.166325	-4.00596	chr3	122794795	122881139	+	protein_coding	KNOWN	DIRC2
ENSG00000138468.14	0.157423	4.49434	1.20757	0.243629	0.484909	-6.04358	chr3	101324205	101513241	-	protein_coding	KNOWN	SENP7
ENSG00000138495.5	0.0603718	6.06793	0.543501	0.593791	0.779562	-6.78069	chr3	119654513	119677454	-	protein_coding	KNOWN	COX17
ENSG00000138496.15	0.0181367	3.80789	0.133848	0.895083	0.950503	-6.6436	chr3	122527924	122564577	-	protein_coding	KNOWN	PARP9
ENSG00000138587.5	0.107224	1.51135	0.55544	0.585778	0.774818	-5.94198	chr15	56421544	56465137	-	protein_coding	KNOWN	MNS1
ENSG00000138592.12	0.10896	5.25547	0.975504	0.342891	0.582946	-6.38234	chr15	50424380	50514419	+	protein_coding	KNOWN	USP8
ENSG00000138593.7	0.423992	4.29808	3.18176	0.00541907	0.0483818	-2.60994	chr15	48988476	49046563	-	protein_coding	KNOWN	SECISBP2L
ENSG00000138594.11	0.203033	5.26135	2.13883	0.0471483	0.184239	-4.74561	chr15	51829628	51947295	+	protein_coding	KNOWN	TMOD3
ENSG00000138600.8	0.160758	4.73435	1.86086	0.0800236	0.254076	-5.15875	chr15	50702266	50765808	-	protein_coding	KNOWN	SPPL2A
ENSG00000138604.8	0.250481	1.69113	1.28603	0.215549	0.452177	-5.38413	chr15	69160584	69272217	+	protein_coding	KNOWN	GLCE
ENSG00000138606.18	0.830078	-0.988383	1.98424	0.0634937	0.220874	-3.952	chr15	45167214	45201175	-	protein_coding	KNOWN	SHF
ENSG00000138613.12	0.115467	3.3393	0.894645	0.38338	0.619473	-6.14864	chr15	63276018	63309126	+	protein_coding	KNOWN	APH1B
ENSG00000138614.13	0.00429016	5.26473	0.049827	0.960837	0.983425	-6.86372	chr15	65578753	65611289	-	protein_coding	KNOWN	VWA9
ENSG00000138617.13	0.150456	3.18197	1.15754	0.262945	0.506339	-5.85353	chr15	65234460	65300618	-	protein_coding	KNOWN	PARP16
ENSG00000138621.10	0.0505578	4.23994	0.406042	0.689741	0.841699	-6.64363	chr15	75023555	75117462	+	protein_coding	KNOWN	PPCDC
ENSG00000138623.8	-0.169618	6.79295	-1.78039	0.0927612	0.277946	-5.43712	chr15	74409289	74434467	-	protein_coding	KNOWN	SEMA7A
ENSG00000138629.14	0.223588	4.43544	2.22304	0.039959	0.166591	-4.50545	chr15	74445977	74461182	-	protein_coding	KNOWN	UBL7
ENSG00000138639.16	-0.160468	7.64655	-1.96029	0.0664407	0.227299	-5.16414	chr4	85475114	86002670	+	protein_coding	KNOWN	ARHGAP24
ENSG00000138640.13	-0.108468	2.54224	-0.631323	0.536167	0.738628	-6.1473	chr4	88725955	89111398	-	protein_coding	KNOWN	FAM13A
ENSG00000138641.14	0.473281	3.98093	3.08167	0.00672127	0.05543	-2.7557	chr4	88521048	88708542	+	protein_coding	KNOWN	HERC3
ENSG00000138642.13	0.51332	2.41983	2.83645	0.0113366	0.0764541	-2.97198	chr4	88378739	88443111	+	protein_coding	KNOWN	HERC6
ENSG00000138646.7	1.13143	0.0600482	3.15172	0.00578151	0.0505181	-2.11369	chr4	88457117	88506163	+	protein_coding	KNOWN	HERC5
ENSG00000138650.8	-0.00805546	3.82043	-0.057965	0.954448	0.981089	-6.64809	chr4	133149315	133208606	+	protein_coding	KNOWN	PCDH10
ENSG00000138658.14	0.126924	5.80011	1.18982	0.250353	0.491683	-6.19794	chr4	112539333	112636995	-	protein_coding	KNOWN	ZGRF1
ENSG00000138660.10	0.0450003	5.37737	0.480998	0.636606	0.809573	-6.75605	chr4	112231737	112270047	+	protein_coding	KNOWN	AP1AR
ENSG00000138663.7	-0.00238686	6.73765	-0.0323839	0.97454	0.989483	-6.96113	chr4	83034447	83075818	+	protein_coding	KNOWN	COPS4
ENSG00000138668.17	-0.263347	9.09651	-2.7761	0.0128764	0.0836679	-3.63774	chr4	82352498	82374503	-	protein_coding	KNOWN	HNRNPD
ENSG00000138670.15	-0.667589	3.15151	-3.06688	0.00693795	0.0564478	-2.64938	chr4	81426393	82044244	-	protein_coding	KNOWN	RASGEF1B
ENSG00000138674.15	-0.172793	7.45647	-1.70609	0.106062	0.298953	-5.57034	chr4	82818661	82901166	-	protein_coding	KNOWN	SEC31A
ENSG00000138678.9	-0.317547	0.727937	-1.21309	0.241565	0.482659	-5.14645	chr4	83535914	83605875	+	protein_coding	KNOWN	AGPAT9
ENSG00000138686.8	0.446537	4.33804	4.72787	0.000190774	0.00593337	0.660439	chr4	121824440	121870497	-	protein_coding	KNOWN	BBS7
ENSG00000138688.14	0.334512	5.97373	1.85971	0.0801952	0.254306	-5.27725	chr4	122152333	122362758	+	protein_coding	KNOWN	KIAA1109
ENSG00000138698.13	-0.0572707	5.96064	-0.71347	0.485166	0.700236	-6.65844	chr4	98261384	98443861	+	protein_coding	KNOWN	RAP1GDS1
ENSG00000138709.16	-0.158142	5.56992	-1.59877	0.128159	0.335018	-5.64503	chr4	128061268	128222931	+	protein_coding	KNOWN	LARP1B
ENSG00000138735.14	0.148446	-1.58194	0.31582	0.755956	0.879269	-5.33302	chr4	119494395	119628991	-	protein_coding	KNOWN	PDE5A
ENSG00000138738.9	0.801109	-1.15326	2.06535	0.0543685	0.201571	-3.83393	chr4	120684919	120922870	-	protein_coding	KNOWN	PRDM5
ENSG00000138741.9	-0.897725	-0.00103476	-3.07326	0.0068437	0.0561138	-2.25289	chr4	121879027	121951754	-	protein_coding	KNOWN	TRPC3
ENSG00000138744.13	-0.172208	5.27433	-1.89399	0.0752466	0.24567	-5.16542	chr4	75913657	75941051	-	protein_coding	KNOWN	NAAA
ENSG00000138750.13	-0.145816	6.35153	-1.77224	0.0941457	0.280575	-5.43406	chr4	76114659	76148515	-	protein_coding	KNOWN	NUP54
ENSG00000138755.5	-0.59189	3.2005	-2.70372	0.0149894	0.0912035	-3.38395	chr4	76001275	76007488	-	protein_coding	KNOWN	CXCL9
ENSG00000138756.16	-0.29203	6.48756	-2.9215	0.00946521	0.0677212	-3.32639	chr4	78776342	78916372	+	protein_coding	KNOWN	BMP2K
ENSG00000138757.13	-0.0822144	7.76764	-0.989203	0.336336	0.577527	-6.48281	chr4	75642782	75724525	-	protein_coding	KNOWN	G3BP2
ENSG00000138758.10	-0.103804	5.55777	-1.06065	0.303581	0.546232	-6.32316	chr4	76949703	77040384	+	protein_coding	KNOWN	2011-09-01
ENSG00000138760.7	0.193749	4.86525	2.07935	0.0529199	0.198191	-4.81002	chr4	76158737	76213893	-	protein_coding	KNOWN	SCARB2
ENSG00000138764.12	0.159392	4.16888	0.834242	0.415632	0.645999	-6.34792	chr4	77157151	77433388	+	protein_coding	KNOWN	CCNG2
ENSG00000138767.11	-0.136235	5.96601	-1.22296	0.237909	0.479356	-6.16503	chr4	77713387	77819615	-	protein_coding	KNOWN	CNOT6L
ENSG00000138768.13	0.0803654	6.93387	0.887571	0.387069	0.622844	-6.56436	chr4	75724593	75814286	+	protein_coding	KNOWN	USO1
ENSG00000138777.18	-0.0885039	6.40549	-0.922711	0.368977	0.60615	-6.51329	chr4	105369077	105474081	-	protein_coding	KNOWN	PPA2
ENSG00000138778.10	0.238453	7.09102	1.78016	0.0928006	0.277956	-5.44916	chr4	103105806	103198409	-	protein_coding	KNOWN	CENPE
ENSG00000138780.13	0.140672	4.85959	1.10961	0.282509	0.525152	-6.19655	chr4	105708778	105847728	+	protein_coding	KNOWN	GSTCD
ENSG00000138785.13	-0.0661644	5.37559	-0.72228	0.479871	0.696155	-6.60922	chr4	105682627	105895986	-	protein_coding	KNOWN	INTS12
ENSG00000138794.8	0.360673	3.29078	2.88907	0.0101406	0.0710711	-3.03773	chr4	109688622	109703583	-	protein_coding	KNOWN	CASP6
ENSG00000138795.8	-0.0948961	1.43582	-0.414681	0.683524	0.839026	-5.98946	chr4	108047545	108168956	-	protein_coding	KNOWN	LEF1
ENSG00000138796.14	-0.0477261	7.1348	-0.63576	0.533339	0.736251	-6.76414	chr4	107989714	108035175	+	protein_coding	KNOWN	HADH
ENSG00000138801.7	0.209458	5.58587	2.36595	0.0300338	0.139369	-4.36266	chr4	107590276	107720452	-	protein_coding	KNOWN	PAPSS1
ENSG00000138802.10	0.0376625	5.87324	0.349901	0.730679	0.865078	-6.85482	chr4	109433772	109540896	+	protein_coding	KNOWN	SEC24B
ENSG00000138814.15	-0.335789	6.95902	-3.84158	0.00129244	0.0199431	-1.40123	chr4	101023409	101348278	-	protein_coding	KNOWN	PPP3CA
ENSG00000138821.11	-0.277079	5.64598	-3.09649	0.00651073	0.0542879	-2.92212	chr4	102251041	102431258	-	protein_coding	KNOWN	SLC39A8
ENSG00000138834.11	0.450327	5.64384	5.26453	6.17713e-05	0.0029143	1.67208	chr16	1706183	1770317	+	protein_coding	KNOWN	MAPK8IP3
ENSG00000138835.21	0.190275	1.80298	0.898537	0.38136	0.617427	-5.7914	chr9	113444731	113597743	+	protein_coding	KNOWN	RGS3
ENSG00000138867.15	-0.040171	6.53795	-0.476307	0.639877	0.812193	-6.83591	chr22	24540423	24555935	-	protein_coding	KNOWN	GUCD1
ENSG00000138942.14	0.244575	5.33185	2.75545	0.0134482	0.08571	-3.58917	chr22	31160183	31207019	+	protein_coding	KNOWN	RNF185
ENSG00000138964.15	0.0800198	1.4096	0.361806	0.721923	0.859382	-6.01078	chr22	44172956	44219533	+	protein_coding	KNOWN	PARVG
ENSG00000139044.9	0.082091	-0.0315424	0.236973	0.81549	0.911263	-5.6422	chr12	460364	563509	+	protein_coding	KNOWN	B4GALNT3
ENSG00000139083.9	-0.211007	4.78115	-2.40607	0.0276923	0.1329	-4.20502	chr12	11649854	11895402	+	protein_coding	KNOWN	ETV6
ENSG00000139112.9	0.55794	2.17994	3.0313	0.00748773	0.0588755	-2.56113	chr12	10212458	10223130	+	protein_coding	KNOWN	GABARAPL1
ENSG00000139116.16	-0.0916285	6.11796	-1.02035	0.321764	0.564377	-6.40638	chr12	39293228	39443390	-	protein_coding	KNOWN	KIF21A
ENSG00000139131.11	-0.034545	6.0996	-0.394083	0.698384	0.846285	-6.85512	chr12	32727490	32755902	-	protein_coding	KNOWN	YARS2
ENSG00000139132.13	0.556825	2.38858	3.00163	0.00797835	0.0611081	-2.6607	chr12	32399529	32646050	+	protein_coding	KNOWN	FGD4
ENSG00000139133.5	0.297596	4.35135	2.2451	0.0382507	0.161848	-4.45198	chr12	34022281	34029694	+	protein_coding	KNOWN	ALG10
ENSG00000139146.12	-0.346904	7.40591	-3.50508	0.00268939	0.031124	-2.13196	chr12	31280584	31327058	-	protein_coding	KNOWN	FAM60A
ENSG00000139154.13	-0.192721	5.81929	-2.04453	0.0565899	0.206336	-4.95316	chr12	19404045	19720801	+	protein_coding	KNOWN	AEBP2
ENSG00000139160.12	-0.00537629	0.692361	-0.0213284	0.98323	0.993048	-5.85421	chr12	31647160	31673114	+	protein_coding	KNOWN	METTL20
ENSG00000139163.14	0.0837013	8.00349	0.936128	0.362223	0.600128	-6.53253	chr12	22625075	22690665	+	protein_coding	KNOWN	ETNK1
ENSG00000139168.6	0.100318	6.22814	0.921737	0.369471	0.606513	-6.50945	chr12	42312078	42326118	-	protein_coding	KNOWN	ZCRB1
ENSG00000139173.8	-0.0517491	2.96443	-0.404475	0.690871	0.84201	-6.40291	chr12	43835967	44389762	+	protein_coding	KNOWN	TMEM117
ENSG00000139174.9	-0.140646	5.48951	-1.38386	0.184175	0.413267	-5.93079	chr12	42456754	42590355	-	protein_coding	KNOWN	PRICKLE1
ENSG00000139180.9	-0.00647712	4.0656	-0.0496927	0.960942	0.983425	-6.69879	chr12	4649095	4694317	+	protein_coding	KNOWN	NDUFA9
ENSG00000139182.12	0.242942	1.64993	1.39062	0.182152	0.410751	-5.24437	chr12	7129698	7158945	+	protein_coding	KNOWN	CLSTN3
ENSG00000139187.8	0.0417648	-0.924701	0.117388	0.907918	0.957529	-5.5406	chr12	8950044	9010760	+	protein_coding	KNOWN	KLRG1
ENSG00000139190.15	0.385439	3.72393	3.66268	0.00190838	0.0253426	-1.51954	chr12	6462237	6470987	-	protein_coding	KNOWN	VAMP1
ENSG00000139192.10	0.208852	3.62905	1.95426	0.0672011	0.228707	-4.83569	chr12	6451690	6466517	+	protein_coding	KNOWN	TAPBPL
ENSG00000139197.9	-0.412286	5.44221	-5.02303	0.000102223	0.00407696	1.1927	chr12	7188685	7218574	+	protein_coding	KNOWN	PEX5
ENSG00000139211.6	-0.42786	1.79099	-2.16781	0.0445495	0.177417	-4.06614	chr12	47075707	47079951	-	protein_coding	KNOWN	AMIGO2
ENSG00000139218.16	-0.0489277	8.10021	-0.46805	0.645651	0.816395	-6.86636	chr12	45919131	45992120	-	protein_coding	KNOWN	SCAF11
ENSG00000139233.5	-0.429826	5.70348	-3.77557	0.00149229	0.0216479	-1.48971	chr12	66116555	66130768	-	protein_coding	KNOWN	LLPH
ENSG00000139239.7	-0.171279	1.95193	-1.01131	0.325944	0.568266	-5.72446	chr12	62965325	62965969	+	processed_pseudogene	KNOWN	RPL14P1
ENSG00000139266.5	-0.21311	6.44181	-2.2319	0.0392644	0.164768	-4.65756	chr12	57755098	57760407	+	protein_coding	KNOWN	2009-03-01
ENSG00000139269.2	-1.56651	-1.49322	-1.69764	0.107675	0.300857	-4.24258	chr12	57452323	57459280	+	protein_coding	KNOWN	INHBE
ENSG00000139278.8	-0.0592716	4.02201	-0.390185	0.701211	0.847571	-6.59988	chr12	75480680	75503853	+	protein_coding	KNOWN	GLIPR1
ENSG00000139289.12	-0.387048	2.26959	-2.34957	0.0310418	0.141742	-3.84644	chr12	76025447	76033932	-	protein_coding	KNOWN	PHLDA1
ENSG00000139291.12	0.30437	6.03432	3.7908	0.00144359	0.0212537	-1.4788	chr12	71686087	71705046	+	protein_coding	KNOWN	TMEM19
ENSG00000139318.7	-0.226539	-0.916561	-0.497619	0.625082	0.802666	-5.41462	chr12	89347232	89353271	-	protein_coding	KNOWN	DUSP6
ENSG00000139323.12	0.241326	4.19516	2.337	0.0318364	0.143978	-4.26216	chr12	89419718	89526024	-	protein_coding	KNOWN	POC1B
ENSG00000139324.10	0.274734	4.32825	1.9429	0.0686562	0.231948	-4.97133	chr12	88142296	88199887	+	protein_coding	KNOWN	TMTC3
ENSG00000139343.9	-0.387988	6.93055	-3.47534	0.00286903	0.0326358	-2.18598	chr12	95858928	95903828	+	protein_coding	KNOWN	SNRPF
ENSG00000139350.10	0.272459	5.99973	2.98774	0.0082187	0.0623026	-3.1708	chr12	96907223	96953777	+	protein_coding	KNOWN	NEDD1
ENSG00000139352.3	-0.327617	5.70582	-2.54861	0.0206893	0.112035	-4.01568	chr12	102957686	102960516	+	protein_coding	KNOWN	ASCL1
ENSG00000139354.9	0.795899	2.04992	4.49569	0.000313404	0.00818097	0.433932	chr12	100573683	100628286	+	protein_coding	KNOWN	GAS2L3
ENSG00000139364.9	-0.11367	2.59841	-0.562862	0.580825	0.771329	-6.22526	chr12	125186836	125662377	+	protein_coding	KNOWN	TMEM132B
ENSG00000139370.9	-0.221264	4.41432	-2.40379	0.0278209	0.1333	-4.15614	chr12	128793191	128823983	-	protein_coding	KNOWN	SLC15A4
ENSG00000139372.13	-0.0395096	6.54994	-0.41329	0.684524	0.839426	-6.86603	chr12	103965804	103988874	+	protein_coding	KNOWN	TDG
ENSG00000139405.14	0.09048	5.48685	1.01334	0.325004	0.567499	-6.36797	chr12	113185526	113192368	+	protein_coding	KNOWN	RITA1
ENSG00000139428.10	-0.167639	6.20379	-1.5348	0.143103	0.356297	-5.78304	chr12	109553737	109573874	-	protein_coding	KNOWN	MMAB
ENSG00000139433.8	-0.0107824	5.09809	-0.105496	0.917208	0.96285	-6.84385	chr12	109850943	109880488	-	protein_coding	KNOWN	GLTP
ENSG00000139436.19	0.0361432	6.64128	0.440108	0.665364	0.828795	-6.85631	chr12	109929792	109996389	-	protein_coding	KNOWN	GIT2
ENSG00000139437.16	-0.05794	5.60199	-0.69283	0.497706	0.709903	-6.64792	chr12	109900264	109983841	+	protein_coding	KNOWN	TCHP
ENSG00000139438.5	0.306357	2.96575	1.85187	0.0813656	0.256517	-4.89121	chr12	109714228	109770507	+	protein_coding	KNOWN	FAM222A
ENSG00000139445.16	0.195482	-0.243321	0.57785	0.570887	0.764539	-5.53745	chr12	109277979	109309220	-	protein_coding	KNOWN	FOXN4
ENSG00000139496.14	-0.0999531	7.24355	-0.981885	0.339827	0.580746	-6.4843	chr13	25301524	25349800	+	protein_coding	KNOWN	NUPL1
ENSG00000139505.11	0.231868	5.68827	2.3941	0.0283721	0.135005	-4.31976	chr13	25246201	25288009	-	protein_coding	KNOWN	MTMR6
ENSG00000139508.13	0.455639	4.2145	4.64536	0.000227458	0.0066381	0.504507	chr13	28700064	28718970	-	protein_coding	KNOWN	SLC46A3
ENSG00000139514.11	-0.442575	5.93061	-3.74918	0.00158061	0.0223865	-1.55623	chr13	29509410	29595688	-	protein_coding	KNOWN	SLC7A1
ENSG00000139517.7	0.138583	4.26306	1.14807	0.266726	0.509952	-6.06549	chr13	27545911	27620404	-	protein_coding	KNOWN	LNX2
ENSG00000139531.11	0.416894	1.90503	2.4283	0.0264701	0.129218	-3.65067	chr12	55997180	56006641	+	protein_coding	KNOWN	SUOX
ENSG00000139546.9	-0.174334	6.85438	-1.75933	0.0963753	0.284794	-5.47392	chr12	53500921	53506431	+	protein_coding	KNOWN	TARBP2
ENSG00000139547.7	0.517852	0.726161	2.12343	0.048584	0.187959	-3.93137	chr12	56951431	56959374	-	protein_coding	KNOWN	RDH16
ENSG00000139579.11	-0.0267434	7.06059	-0.316293	0.755603	0.879115	-6.91936	chr12	56222015	56229854	+	protein_coding	KNOWN	NABP2
ENSG00000139597.15	0.389595	1.54651	2.02277	0.0589994	0.211416	-4.25287	chr13	32400723	32428178	-	protein_coding	KNOWN	N4BP2L1
ENSG00000139613.10	0.264924	7.61877	2.07494	0.053372	0.199278	-4.96357	chr12	56162983	56189567	-	protein_coding	KNOWN	SMARCC2
ENSG00000139618.13	-0.0792618	4.90864	-0.555373	0.585823	0.774818	-6.66969	chr13	32315474	32400266	+	protein_coding	KNOWN	BRCA2
ENSG00000139620.11	-0.14996	6.30219	-1.90421	0.0738238	0.242365	-5.22055	chr12	48653401	48682238	-	protein_coding	KNOWN	KANSL2
ENSG00000139624.11	-0.0855266	5.28924	-0.840057	0.412452	0.643632	-6.51147	chr12	50129306	50167533	-	protein_coding	KNOWN	CERS5
ENSG00000139625.11	0.307292	2.30158	1.39308	0.181417	0.409757	-5.37475	chr12	53479669	53500063	-	protein_coding	KNOWN	MAP3K12
ENSG00000139626.14	-0.280539	3.57159	-2.00633	0.0608807	0.215136	-4.71496	chr12	53191318	53207307	-	protein_coding	KNOWN	ITGB7
ENSG00000139629.14	-1.21732	2.56868	-7.89158	4.18174e-07	0.000137226	6.59741	chr12	51351247	51392867	-	protein_coding	KNOWN	GALNT6
ENSG00000139631.17	0.0397222	4.03495	0.402157	0.692544	0.842562	-6.61737	chr12	53157663	53180909	-	protein_coding	KNOWN	CSAD
ENSG00000139636.14	0.556023	4.34151	6.0856	1.17448e-05	0.00103142	3.42525	chr12	49096551	49110900	-	protein_coding	KNOWN	LMBR1L
ENSG00000139637.12	-0.28267	6.30207	-2.98742	0.00822427	0.0623108	-3.1845	chr12	53299686	53307177	+	protein_coding	KNOWN	C12orf10
ENSG00000139641.11	-0.153126	7.60162	-1.64591	0.118011	0.319756	-5.66112	chr12	56118250	56144671	+	protein_coding	KNOWN	ESYT1
ENSG00000139644.11	-0.0456831	8.51293	-0.608922	0.55057	0.748712	-6.78389	chr12	49707725	49764934	+	protein_coding	KNOWN	TMBIM6
ENSG00000139645.9	0.172045	7.89134	1.55137	0.139098	0.351562	-5.79975	chr12	56237807	56258391	-	protein_coding	KNOWN	ANKRD52
ENSG00000139651.10	0.0295159	6.45048	0.313708	0.757532	0.879703	-6.8985	chr12	53180700	53195141	+	protein_coding	KNOWN	ZNF740
ENSG00000139668.8	0.237098	3.1534	1.96839	0.0654301	0.224908	-4.71908	chr13	51584455	51767707	+	protein_coding	KNOWN	WDFY2
ENSG00000139675.11	-0.192807	2.64612	-1.32309	0.203203	0.437292	-5.537	chr13	52640786	52643796	+	protein_coding	KNOWN	HNRNPA1L2
ENSG00000139684.12	-0.118681	5.292	-1.40575	0.177684	0.404023	-5.89145	chr13	46771256	46797232	-	protein_coding	KNOWN	ESD
ENSG00000139687.12	-0.0367951	6.12446	-0.319877	0.752931	0.877464	-6.87783	chr13	48303751	48481986	+	protein_coding	KNOWN	RB1
ENSG00000139697.10	-0.134587	7.22641	-1.44575	0.166303	0.389376	-5.94173	chr12	123289109	123364843	-	protein_coding	KNOWN	SBNO1
ENSG00000139718.9	0.057528	5.46675	0.493189	0.628144	0.804513	-6.75656	chr12	121804180	121832584	+	protein_coding	KNOWN	SETD1B
ENSG00000139719.8	0.039269	4.45144	0.399752	0.694281	0.84374	-6.67228	chr12	122229564	122266521	-	protein_coding	KNOWN	VPS33A
ENSG00000139722.5	0.173472	4.91794	1.65462	0.116214	0.316795	-5.50129	chr12	122865328	122896444	-	protein_coding	KNOWN	VPS37B
ENSG00000139725.6	-0.262677	5.77442	-3.01735	0.00771468	0.0597392	-3.09437	chr12	121777754	121803403	-	protein_coding	KNOWN	RHOF
ENSG00000139726.9	-0.142247	7.54386	-1.90152	0.074196	0.243052	-5.26105	chr12	122752774	122771064	+	protein_coding	KNOWN	DENR
ENSG00000139734.16	0.207565	4.54959	1.82825	0.0849867	0.263545	-5.18675	chr13	59665583	60163987	-	protein_coding	KNOWN	DIAPH3
ENSG00000139737.20	-0.0724919	4.39521	-0.702891	0.49157	0.705443	-6.49178	chr13	77697854	77764242	+	protein_coding	KNOWN	SLAIN1
ENSG00000139746.14	-0.336985	6.41343	-3.9311	0.00106358	0.0175601	-1.19358	chr13	79311824	79406477	-	protein_coding	KNOWN	RBM26
ENSG00000139793.17	0.602691	1.5209	2.24657	0.0381392	0.161639	-3.92817	chr13	97221434	97394120	+	protein_coding	KNOWN	MBNL2
ENSG00000139826.5	0.0632635	3.90734	0.482518	0.635549	0.808827	-6.533	chr13	108218379	108234255	+	protein_coding	KNOWN	ABHD13
ENSG00000139832.4	0.201345	-1.35143	0.406076	0.689716	0.841699	-5.36684	chr13	110523066	110561733	-	protein_coding	KNOWN	RAB20
ENSG00000139842.13	-0.379171	6.15368	-4.74673	0.000183273	0.00584535	0.565792	chr13	113208193	113267108	+	protein_coding	KNOWN	CUL4A
ENSG00000139880.18	0.303902	0.64141	1.4015	0.17893	0.405882	-5.03274	chr14	23047062	23057538	-	protein_coding	KNOWN	CDH24
ENSG00000139890.8	0.996654	-0.713364	2.47877	0.0238805	0.121727	-3.23895	chr14	22883165	22887686	+	protein_coding	KNOWN	REM2
ENSG00000139899.9	-0.0801274	-0.982947	-0.205994	0.839225	0.923529	-5.47549	chr14	24426532	24430954	-	protein_coding	KNOWN	CBLN3
ENSG00000139921.11	-0.153986	6.4648	-1.55285	0.138745	0.351492	-5.76883	chr14	51240162	51257546	+	protein_coding	KNOWN	TMX1
ENSG00000139926.14	0.654855	-0.260417	2.06674	0.054223	0.201437	-3.96218	chr14	51489100	51730727	+	protein_coding	KNOWN	FRMD6
ENSG00000139946.8	0.113112	2.72936	0.786047	0.442582	0.667922	-6.10022	chr14	56117814	56301526	+	protein_coding	KNOWN	PELI2
ENSG00000139974.14	0.149654	2.91341	1.14105	0.269557	0.512932	-5.81356	chr14	60981114	61083733	+	protein_coding	KNOWN	SLC38A6
ENSG00000139977.12	0.0528752	5.6466	0.603597	0.554024	0.751196	-6.71117	chr14	57390544	57415917	+	protein_coding	KNOWN	NAA30
ENSG00000139990.16	0.0421501	6.1845	0.451388	0.657374	0.824033	-6.83326	chr14	69050881	69153150	-	protein_coding	KNOWN	DCAF5
ENSG00000139998.13	0.455885	2.21851	2.71009	0.0147908	0.0902807	-3.18204	chr14	64945814	64972776	-	protein_coding	KNOWN	RAB15
ENSG00000140006.10	-0.0954227	5.05868	-1.04103	0.312337	0.554561	-6.28733	chr14	63597039	63641861	-	protein_coding	KNOWN	WDR89
ENSG00000140009.17	-0.211041	1.40576	-0.837193	0.414016	0.644845	-5.73893	chr14	64084232	64338112	-	protein_coding	KNOWN	ESR2
ENSG00000140025.14	0.170984	3.16914	1.34792	0.195246	0.427317	-5.63444	chr14	89794669	89954777	-	protein_coding	KNOWN	EFCAB11
ENSG00000140030.5	-0.075798	4.77539	-0.812019	0.427925	0.65606	-6.46524	chr14	88005124	88014811	+	protein_coding	KNOWN	GPR65
ENSG00000140044.11	-0.260986	2.36465	-1.67139	0.112818	0.310413	-4.98611	chr14	75427716	75474111	+	protein_coding	KNOWN	JDP2
ENSG00000140057.7	0.427114	-1.1139	0.801942	0.433575	0.660676	-5.12937	chr14	96392111	96489427	+	protein_coding	KNOWN	AK7
ENSG00000140092.13	0.340277	-1.3738	0.767578	0.453193	0.675355	-5.19221	chr14	91869412	91947987	-	protein_coding	KNOWN	FBLN5
ENSG00000140104.12	0.0985221	1.49136	0.475293	0.640584	0.812603	-5.98906	chr14	104985775	105010482	+	protein_coding	KNOWN	C14orf79
ENSG00000140105.16	-0.290817	7.05073	-3.40867	0.00331624	0.0358237	-2.32995	chr14	100333788	100376805	-	protein_coding	KNOWN	WARS
ENSG00000140153.16	0.074495	5.24524	0.771278	0.451055	0.674092	-6.55933	chr14	102139503	102224847	+	protein_coding	KNOWN	WDR20
ENSG00000140157.13	-0.31607	8.12613	-4.11312	0.000716067	0.013574	-0.830188	chr15	22838641	22868384	+	protein_coding	KNOWN	NIPA2
ENSG00000140199.10	0.417795	4.21233	2.54952	0.0206506	0.111911	-3.85493	chr15	34229996	34338060	-	protein_coding	KNOWN	SLC12A6
ENSG00000140259.6	-0.0381526	5.61527	-0.434577	0.669296	0.831085	-6.79928	chr15	43804492	43824802	-	protein_coding	KNOWN	MFAP1
ENSG00000140262.16	0.120248	6.86209	0.955112	0.352811	0.591773	-6.49749	chr15	56918623	57299281	+	protein_coding	KNOWN	TCF12
ENSG00000140263.12	-0.00697495	2.67585	-0.0481344	0.962166	0.983737	-6.39021	chr15	45023104	45077185	+	protein_coding	KNOWN	SORD
ENSG00000140264.18	-0.0289966	7.58085	-0.259536	0.798316	0.902934	-6.94574	chr15	43777087	43802589	+	protein_coding	KNOWN	SERF2
ENSG00000140265.11	-0.0621946	3.98976	-0.531216	0.602092	0.786266	-6.54227	chr15	43358172	43371025	-	protein_coding	KNOWN	ZSCAN29
ENSG00000140280.12	-0.433293	1.71981	-2.25254	0.0376899	0.160672	-3.91562	chr15	51723011	51751585	-	protein_coding	KNOWN	LYSMD2
ENSG00000140299.10	-0.0617368	5.69871	-0.683983	0.503138	0.713885	-6.66221	chr15	59659146	59689534	-	protein_coding	KNOWN	BNIP2
ENSG00000140307.9	-0.052617	5.70799	-0.494159	0.627473	0.804052	-6.78185	chr15	59638062	59657541	-	protein_coding	KNOWN	GTF2A2
ENSG00000140319.9	-0.0767081	7.34452	-0.793467	0.438363	0.664584	-6.65408	chr15	40035739	40039188	-	protein_coding	KNOWN	SRP14
ENSG00000140320.10	0.108232	5.39259	1.25719	0.225563	0.4643	-6.08501	chr15	40439721	40468242	+	protein_coding	KNOWN	BAHD1
ENSG00000140323.5	0.574767	2.1096	3.21706	0.00502171	0.0459452	-2.17947	chr15	40358235	40378639	+	protein_coding	KNOWN	DISP2
ENSG00000140326.11	0.361314	4.21832	3.48934	0.00278306	0.0319304	-1.95897	chr15	42723559	42737126	-	protein_coding	KNOWN	CDAN1
ENSG00000140332.14	-0.189829	6.456	-1.70112	0.107007	0.299944	-5.54096	chr15	70047790	70098176	-	protein_coding	KNOWN	TLE3
ENSG00000140350.14	-0.383681	7.67504	-4.92523	0.000125578	0.00462116	0.906062	chr15	68778535	68820897	-	protein_coding	KNOWN	ANP32A
ENSG00000140365.14	0.0644618	4.77726	0.592879	0.561011	0.756917	-6.64078	chr15	75335891	75343224	+	protein_coding	KNOWN	COMMD4
ENSG00000140367.10	-0.246284	2.75949	-1.67186	0.112724	0.310327	-5.07289	chr15	75843285	75901078	+	protein_coding	KNOWN	UBE2Q2
ENSG00000140368.11	0.424042	2.86342	3.24073	0.00477139	0.0447075	-2.27442	chr15	76993359	77037332	+	protein_coding	KNOWN	PSTPIP1
ENSG00000140374.14	-0.10219	6.76801	-1.20882	0.243159	0.484698	-6.2282	chr15	76215355	76311472	-	protein_coding	KNOWN	ETFA
ENSG00000140379.7	-0.61151	2.93436	-2.15828	0.0453894	0.179792	-4.36752	chr15	79960889	79971446	-	protein_coding	KNOWN	BCL2A1
ENSG00000140382.13	0.0883363	5.76738	0.934491	0.363042	0.600904	-6.46346	chr15	77420412	77485607	+	protein_coding	KNOWN	HMG20A
ENSG00000140386.11	0.00626984	3.42009	0.0495273	0.961072	0.983425	-6.56713	chr15	76347904	76905444	-	protein_coding	KNOWN	SCAPER
ENSG00000140391.13	-0.220039	6.95249	-2.62301	0.0177368	0.101261	-3.93881	chr15	77041404	77083984	-	protein_coding	KNOWN	TSPAN3
ENSG00000140395.7	-0.0737389	5.24763	-0.802656	0.433173	0.660403	-6.53611	chr15	78277835	78299794	-	protein_coding	KNOWN	WDR61
ENSG00000140396.11	0.125621	5.77605	0.767409	0.453291	0.675385	-6.60599	chr8	70109762	70403805	-	protein_coding	KNOWN	NCOA2
ENSG00000140398.12	-0.0271687	-0.127709	-0.0974912	0.923468	0.966536	-5.70472	chr15	75346955	75357114	+	protein_coding	KNOWN	NEIL1
ENSG00000140400.13	0.157992	3.89163	1.40805	0.177011	0.403518	-5.70271	chr15	75355792	75368630	-	protein_coding	KNOWN	MAN2C1
ENSG00000140406.3	-0.0365556	2.9014	-0.251901	0.804116	0.90536	-6.43277	chr15	81000944	81005788	+	protein_coding	KNOWN	MESDC1
ENSG00000140416.18	0.188831	1.25709	0.945655	0.357478	0.595453	-5.6645	chr15	63042632	63071915	+	protein_coding	KNOWN	TPM1
ENSG00000140443.12	-0.021865	4.68893	-0.171888	0.865541	0.935818	-6.7711	chr15	98648971	98964530	+	protein_coding	KNOWN	IGF1R
ENSG00000140450.8	-0.684667	-0.584005	-1.83682	0.0836576	0.261288	-4.19653	chr15	97960698	97973838	+	protein_coding	KNOWN	ARRDC4
ENSG00000140451.11	0.192809	4.74074	1.80549	0.0886097	0.270195	-5.25319	chr15	64815632	64825668	-	protein_coding	KNOWN	PIF1
ENSG00000140455.15	-0.161976	4.99552	-1.67946	0.111214	0.307257	-5.46186	chr15	63504511	63594640	+	protein_coding	KNOWN	USP3
ENSG00000140463.12	0.253171	3.48617	2.26803	0.0365467	0.157572	-4.26139	chr15	72686179	72738476	+	protein_coding	KNOWN	BBS4
ENSG00000140464.18	0.144649	3.60452	1.21065	0.242477	0.483872	-5.89136	chr15	73994673	74047812	+	protein_coding	KNOWN	PML
ENSG00000140471.15	-0.00227343	3.60031	-0.0188283	0.985196	0.994123	-6.60762	chr15	100559369	100603230	-	protein_coding	KNOWN	LINS
ENSG00000140474.11	-0.119611	4.28712	-1.0798	0.295207	0.537458	-6.15034	chr15	74836116	74843346	-	protein_coding	KNOWN	ULK3
ENSG00000140479.15	-0.366747	1.81016	-2.18317	0.0432267	0.174169	-4.03682	chr15	101297142	101525202	-	protein_coding	KNOWN	PCSK6
ENSG00000140497.15	0.184937	5.25019	1.85692	0.08061	0.254951	-5.22463	chr15	74843730	74873365	-	protein_coding	KNOWN	SCAMP2
ENSG00000140511.10	0.709322	-1.6948	1.326	0.202255	0.435968	-4.68357	chr15	88877288	88895626	-	protein_coding	KNOWN	HAPLN3
ENSG00000140521.10	-0.0517293	5.78392	-0.628077	0.538241	0.739918	-6.71104	chr15	89316305	89334861	-	protein_coding	KNOWN	POLG
ENSG00000140525.16	0.0783478	6.43603	0.824272	0.421119	0.651097	-6.60053	chr15	89243949	89317261	+	protein_coding	KNOWN	FANCI
ENSG00000140526.15	0.300146	4.52809	2.33531	0.0319447	0.144301	-4.30602	chr15	89087459	89202360	+	protein_coding	KNOWN	ABHD2
ENSG00000140534.12	-0.198251	5.29916	-1.70533	0.106206	0.299073	-5.45727	chr15	89575482	89631056	+	protein_coding	KNOWN	TICRR
ENSG00000140543.12	0.809927	0.784789	3.12311	0.00614862	0.052514	-2.19088	chr15	88511559	88546675	-	protein_coding	KNOWN	DET1
ENSG00000140545.13	0.264081	0.523863	0.895047	0.383171	0.619464	-5.51155	chr15	88898683	88913411	-	protein_coding	KNOWN	MFGE8
ENSG00000140548.8	-0.139372	4.62663	-1.32354	0.203056	0.437176	-5.91616	chr15	90001392	90082206	+	protein_coding	KNOWN	ZNF710
ENSG00000140553.15	0.265902	5.51704	2.8125	0.0119253	0.0794047	-3.49156	chr15	90930180	90954093	+	protein_coding	KNOWN	UNC45A
ENSG00000140563.13	-0.0249328	3.66223	-0.161268	0.87377	0.939832	-6.60838	chr15	94231538	94483952	+	protein_coding	KNOWN	MCTP2
ENSG00000140564.9	0.272074	5.19708	2.59344	0.0188589	0.104971	-3.89148	chr15	90868592	90883458	+	protein_coding	KNOWN	FURIN
ENSG00000140575.11	0.220866	7.37541	1.63905	0.119445	0.322446	-5.66868	chr15	90388218	90502243	+	protein_coding	KNOWN	IQGAP1
ENSG00000140577.14	0.000179226	5.55756	0.00180268	0.998583	0.999336	-6.89402	chr15	90529925	90645345	+	protein_coding	KNOWN	CRTC3
ENSG00000140598.12	-0.0492205	4.22042	-0.485997	0.63313	0.807683	-6.60848	chr15	82130230	82262763	-	protein_coding	KNOWN	EFTUD1
ENSG00000140612.12	0.0639391	5.7067	0.624871	0.540294	0.741942	-6.70563	chr15	84669538	84716716	-	protein_coding	KNOWN	SEC11A
ENSG00000140632.15	-0.0179554	6.85572	-0.219487	0.828865	0.91815	-6.94128	chr16	4803203	4847342	-	protein_coding	KNOWN	GLYR1
ENSG00000140650.10	-0.488748	4.65437	-4.93569	0.000122839	0.00454321	1.07965	chr16	8788823	8849331	+	protein_coding	KNOWN	PMM2
ENSG00000140688.15	-0.0408339	5.39502	-0.422257	0.678092	0.83649	-6.78521	chr16	31489471	31509309	-	protein_coding	KNOWN	C16orf58
ENSG00000140691.15	0.161563	3.00446	1.18226	0.253261	0.49509	-5.81	chr16	31458080	31467166	+	protein_coding	KNOWN	ARMC5
ENSG00000140694.15	-0.0643445	6.51911	-0.793177	0.438528	0.664594	-6.62908	chr16	14435701	14632728	-	protein_coding	KNOWN	PARN
ENSG00000140718.17	-0.0630379	3.90176	-0.490413	0.630066	0.805627	-6.53799	chr16	53703963	54121941	+	protein_coding	KNOWN	FTO
ENSG00000140740.9	-0.148772	7.60552	-1.98819	0.0630195	0.219742	-5.11707	chr16	21952660	21983660	+	protein_coding	KNOWN	UQCRC2
ENSG00000140743.6	-0.223882	5.40922	-2.69061	0.0154062	0.0928966	-3.7227	chr16	22345936	22437165	-	protein_coding	KNOWN	CDR2
ENSG00000140749.8	-0.0992778	0.865876	-0.313434	0.757737	0.879703	-5.89378	chr16	21639537	21652660	-	protein_coding	KNOWN	IGSF6
ENSG00000140750.15	-0.525027	7.96892	-6.12423	1.08857e-05	0.000988401	3.36427	chr16	24919385	25015666	-	protein_coding	KNOWN	ARHGAP17
ENSG00000140795.11	-0.414308	-1.65859	-0.729481	0.475568	0.693684	-5.12417	chr16	46703369	46790407	-	protein_coding	KNOWN	MYLK3
ENSG00000140807.5	0.32922	-0.124319	0.995019	0.333581	0.574749	-5.22925	chr16	50548330	50640739	+	protein_coding	KNOWN	NKD1
ENSG00000140829.10	0.0403284	5.95563	0.438086	0.6668	0.82975	-6.82426	chr16	72093562	72112912	+	protein_coding	KNOWN	DHX38
ENSG00000140830.7	-0.013796	4.07836	-0.127683	0.899888	0.953069	-6.69307	chr16	72044289	72094431	-	protein_coding	KNOWN	TXNL4B
ENSG00000140836.13	0.309241	2.32844	1.92025	0.0716414	0.23779	-4.62862	chr16	72782885	73059698	-	protein_coding	KNOWN	ZFHX3
ENSG00000140848.15	-0.19559	2.1718	-1.19083	0.249966	0.491683	-5.58077	chr16	57092537	57148367	+	protein_coding	KNOWN	CPNE2
ENSG00000140853.14	-0.136148	4.48198	-1.19202	0.249513	0.491341	-6.04836	chr16	56989485	57083531	+	protein_coding	KNOWN	NLRC5
ENSG00000140854.11	0.1782	3.52081	1.49251	0.153759	0.371768	-5.51925	chr16	57735730	57757250	+	protein_coding	KNOWN	KATNB1
ENSG00000140859.14	-0.285641	0.0232836	-0.738482	0.470223	0.689737	-5.45148	chr16	57758217	57863053	-	protein_coding	KNOWN	KIFC3
ENSG00000140905.8	-0.505181	0.236943	-1.90665	0.0734891	0.24148	-4.23086	chr16	81081961	81096403	-	protein_coding	KNOWN	GCSH
ENSG00000140931.18	-0.160159	2.56149	-1.12436	0.276376	0.519552	-5.76357	chr16	66603874	66613892	+	protein_coding	KNOWN	CMTM3
ENSG00000140939.13	0.524014	1.51787	2.59256	0.0188931	0.105045	-3.28269	chr16	67170154	67175735	+	protein_coding	KNOWN	NOL3
ENSG00000140941.11	0.211957	5.18134	2.42465	0.0266669	0.129777	-4.2167	chr16	87383995	87404779	+	protein_coding	KNOWN	MAP1LC3B
ENSG00000140943.15	0.15866	5.67046	1.73042	0.101536	0.291764	-5.4566	chr16	84053761	84116906	-	protein_coding	KNOWN	MBTPS1
ENSG00000140950.14	0.15849	3.0562	0.922231	0.36922	0.60628	-6.06476	chr16	84476421	84554033	-	protein_coding	KNOWN	TLDC1
ENSG00000140968.9	-0.198825	6.55622	-2.45082	0.0252836	0.1255	-4.2528	chr16	85898803	85922609	+	protein_coding	KNOWN	IRF8
ENSG00000140983.12	0.263241	6.21177	2.49382	0.0231559	0.119477	-4.1672	chr16	668086	674174	+	protein_coding	KNOWN	RHOT2
ENSG00000140987.18	-0.0482597	4.98699	-0.518041	0.611059	0.7923	-6.69158	chr16	3382081	3401065	-	protein_coding	KNOWN	ZSCAN32
ENSG00000140988.14	-0.0398744	11.0092	-0.353585	0.727965	0.863235	-6.87294	chr16	1962052	1964860	-	protein_coding	KNOWN	RPS2
ENSG00000140990.13	-0.208797	6.71509	-2.02017	0.0592936	0.211956	-5.04419	chr16	1959508	1961975	+	protein_coding	KNOWN	NDUFB10
ENSG00000140992.17	0.224156	5.72078	2.07024	0.0538581	0.200586	-4.90615	chr16	2537964	2603188	+	protein_coding	KNOWN	PDPK1
ENSG00000140993.9	0.258055	1.73673	1.14286	0.268826	0.511895	-5.51469	chr16	3298832	3305729	-	protein_coding	KNOWN	TIGD7
ENSG00000140995.15	0.134329	5.33015	1.4926	0.153737	0.371768	-5.78484	chr16	89947925	89968060	+	protein_coding	KNOWN	DEF8
ENSG00000141002.17	0.0885532	5.96125	0.956071	0.35234	0.591184	-6.46058	chr16	89873586	89911384	+	protein_coding	KNOWN	TCF25
ENSG00000141012.11	0.209918	3.1536	1.5085	0.149655	0.365525	-5.43078	chr16	88813734	88856970	-	protein_coding	KNOWN	GALNS
ENSG00000141013.13	0.0392159	1.47551	0.197642	0.845652	0.926872	-6.07904	chr16	90019629	90044975	+	protein_coding	KNOWN	GAS8
ENSG00000141026.5	-0.103285	4.93836	-1.12571	0.275818	0.51892	-6.19234	chr17	17476986	17493226	+	protein_coding	KNOWN	MED9
ENSG00000141027.19	-0.0787938	7.8233	-0.649935	0.524358	0.729114	-6.76182	chr17	16029157	16218185	-	protein_coding	KNOWN	NCOR1
ENSG00000141030.11	-0.152234	7.59045	-1.97711	0.0643588	0.222782	-5.13552	chr17	17246820	17281293	-	protein_coding	KNOWN	COPS3
ENSG00000141034.8	0.0249562	4.26971	0.253006	0.803276	0.905011	-6.69988	chr17	18039292	18068404	+	protein_coding	KNOWN	GID4
ENSG00000141040.13	0.499942	3.04667	3.34336	0.00382096	0.039067	-2.07847	chr17	16551387	16569206	-	protein_coding	KNOWN	ZNF287
ENSG00000141052.16	-1.59949	0.666127	-5.3057	5.67252e-05	0.00277371	1.87917	chr17	12665890	12768949	+	protein_coding	KNOWN	MYOCD
ENSG00000141068.12	-0.168362	4.08088	-1.4024	0.178665	0.405463	-5.72624	chr17	27456714	27626438	+	protein_coding	KNOWN	KSR1
ENSG00000141076.16	-0.49651	7.38998	-6.47433	5.51897e-06	0.000684862	4.05157	chr16	69131291	69231130	+	protein_coding	KNOWN	CIRH1A
ENSG00000141084.9	-0.0364894	6.02918	-0.381784	0.707318	0.851816	-6.85217	chr16	67723066	67806652	-	protein_coding	KNOWN	RANBP10
ENSG00000141098.11	-0.0108808	4.72445	-0.116738	0.908426	0.957921	-6.79906	chr16	67674531	67719421	-	protein_coding	KNOWN	GFOD2
ENSG00000141101.11	-0.558337	6.65111	-6.96659	2.18425e-06	0.0003866	4.99719	chr16	69741867	69754940	-	protein_coding	KNOWN	NOB1
ENSG00000141127.13	0.000894879	6.03434	0.0113526	0.991073	0.996152	-6.93024	chr17	18840085	18931287	+	protein_coding	KNOWN	PRPSAP2
ENSG00000141179.12	0.536953	4.37326	5.7701	2.20025e-05	0.0015326	2.7991	chr17	55750979	55842830	+	protein_coding	KNOWN	PCTP
ENSG00000141219.14	0.0203094	5.74378	0.24811	0.807	0.906924	-6.87657	chr17	73232233	73248947	+	protein_coding	KNOWN	C17orf80
ENSG00000141232.4	0.401456	4.28573	3.9865	0.000942813	0.016211	-0.892806	chr17	50862223	50867978	-	protein_coding	KNOWN	TOB1
ENSG00000141252.18	-0.0217887	5.3326	-0.238582	0.814261	0.910604	-6.84689	chr17	508668	721717	-	protein_coding	KNOWN	VPS53
ENSG00000141258.11	0.0534209	5.16343	0.487162	0.632321	0.807253	-6.73607	chr17	2337498	2381058	+	protein_coding	KNOWN	SGSM2
ENSG00000141279.14	-0.0612558	6.37358	-0.67907	0.506169	0.716182	-6.70709	chr17	47522942	47623276	+	protein_coding	KNOWN	NPEPPS
ENSG00000141294.8	0.0663282	-0.0522929	0.213251	0.833649	0.92017	-5.68915	chr17	47831627	47837713	+	protein_coding	KNOWN	LRRC46
ENSG00000141295.12	0.231058	3.02668	1.45144	0.164732	0.386897	-5.47068	chr17	47837692	47841333	-	protein_coding	KNOWN	SCRN2
ENSG00000141298.16	-0.0930222	7.62937	-0.683952	0.503157	0.713885	-6.73715	chr17	29625938	29930276	-	protein_coding	KNOWN	SSH2
ENSG00000141314.11	0.194708	0.0845707	0.678226	0.506691	0.716352	-5.61822	chr17	32266176	32324661	+	protein_coding	KNOWN	RHBDL3
ENSG00000141337.11	-0.292352	1.60497	-1.41979	0.173618	0.399285	-5.15759	chr17	68259182	68422731	+	protein_coding	KNOWN	ARSG
ENSG00000141349.7	-0.221168	4.90443	-2.23582	0.0389609	0.163913	-4.53314	chr17	44070735	44076344	+	protein_coding	KNOWN	G6PC3
ENSG00000141367.10	-0.0527023	8.89497	-0.467379	0.646122	0.816734	-6.85835	chr17	59619689	59696956	+	protein_coding	KNOWN	CLTC
ENSG00000141376.19	0.382596	2.18523	2.31203	0.0334723	0.149286	-3.93468	chr17	60677453	61392838	+	protein_coding	KNOWN	BCAS3
ENSG00000141378.14	-0.376161	5.18414	-3.97615	0.000964284	0.0164429	-1.01703	chr17	59674636	59707626	-	protein_coding	KNOWN	PTRH2
ENSG00000141380.12	0.0891118	7.53401	1.12213	0.277295	0.520442	-6.34298	chr18	26016253	26091217	-	protein_coding	KNOWN	SS18
ENSG00000141384.10	-0.35803	4.79384	-3.61177	0.00213213	0.0272198	-1.74628	chr18	26225936	26391685	+	protein_coding	KNOWN	TAF4B
ENSG00000141385.8	-0.155478	7.91047	-2.11533	0.0493561	0.189951	-4.89823	chr18	12328944	12377314	-	protein_coding	KNOWN	AFG3L2
ENSG00000141391.12	-0.466657	2.86088	-3.28612	0.00432531	0.0423272	-2.1385	chr18	12407896	12432238	+	protein_coding	KNOWN	SLMO1
ENSG00000141401.10	0.351772	3.18276	2.92739	0.00934739	0.067104	-2.95054	chr18	11981025	12030883	+	protein_coding	KNOWN	IMPA2
ENSG00000141424.11	-0.100781	5.87564	-1.13351	0.272623	0.515823	-6.2689	chr18	36108532	36129385	-	protein_coding	KNOWN	SLC39A6
ENSG00000141425.16	-0.113388	6.86715	-1.33531	0.199257	0.431884	-6.07665	chr18	35984387	36067576	-	protein_coding	KNOWN	RPRD1A
ENSG00000141428.15	-0.140106	4.71069	-1.34897	0.194916	0.427179	-5.89801	chr18	35972083	35979286	+	protein_coding	KNOWN	C18orf21
ENSG00000141429.12	-0.00914097	6.94943	-0.10901	0.914462	0.961539	-6.96304	chr18	35581117	35711834	+	protein_coding	KNOWN	GALNT1
ENSG00000141441.14	-0.13896	2.54144	-0.849304	0.40743	0.640531	-5.98975	chr18	32124877	32470484	-	protein_coding	KNOWN	GAREM
ENSG00000141446.9	-0.114373	6.02035	-1.1741	0.256428	0.499297	-6.23472	chr18	21529281	21600884	-	protein_coding	KNOWN	ESCO1
ENSG00000141452.8	0.0478962	5.62202	0.57782	0.570906	0.764539	-6.72699	chr18	23503470	23531807	+	protein_coding	KNOWN	C18orf8
ENSG00000141456.13	-0.178634	6.59551	-2.2192	0.0402637	0.167436	-4.68876	chr17	4669774	4704337	-	protein_coding	KNOWN	PELP1
ENSG00000141458.11	-0.0237635	5.01912	-0.180423	0.858939	0.932849	-6.82196	chr18	23506184	23586898	-	protein_coding	KNOWN	NPC1
ENSG00000141480.16	-0.080583	4.93535	-0.840373	0.41228	0.643632	-6.46478	chr17	4710489	4721499	+	protein_coding	KNOWN	ARRB2
ENSG00000141499.15	0.067052	4.87568	0.672185	0.510435	0.71855	-6.59123	chr17	7686071	7703502	+	protein_coding	KNOWN	WRAP53
ENSG00000141503.14	0.194511	5.59317	2.27232	0.036236	0.156852	-4.53706	chr17	4833388	4898061	+	protein_coding	KNOWN	MINK1
ENSG00000141504.10	0.217191	4.00674	1.60465	0.126854	0.333186	-5.44361	chr17	7626234	7627876	-	protein_coding	KNOWN	SAT2
ENSG00000141505.10	-0.900753	-1.40374	-1.84855	0.081867	0.257438	-4.10907	chr17	7173431	7179564	-	protein_coding	KNOWN	ASGR1
ENSG00000141506.12	-0.34336	1.70912	-1.53261	0.14364	0.356833	-5.03458	chr17	8878911	8965712	-	protein_coding	KNOWN	PIK3R5
ENSG00000141510.14	-0.134918	4.83935	-1.38087	0.185077	0.414159	-5.86481	chr17	7661779	7687550	-	protein_coding	KNOWN	TP53
ENSG00000141519.13	0.0687021	0.281131	0.270996	0.789634	0.898692	-5.7522	chr17	80036632	80100613	+	protein_coding	KNOWN	CCDC40
ENSG00000141522.10	0.202605	7.90454	2.18829	0.0427934	0.173187	-4.76698	chr17	81867721	81871406	-	protein_coding	KNOWN	ARHGDIA
ENSG00000141524.14	0.254044	7.1726	2.9868	0.00823521	0.0623108	-3.21571	chr17	78110458	78132407	-	protein_coding	KNOWN	TMC6
ENSG00000141526.13	0.450143	3.35904	3.79965	0.00141604	0.0210933	-1.18124	chr17	82228397	82261129	+	protein_coding	KNOWN	SLC16A3
ENSG00000141540.9	-0.87898	3.73007	-7.48656	8.50359e-07	0.000216504	6.03837	chr17	74213514	74262020	+	protein_coding	KNOWN	TTYH2
ENSG00000141542.9	0.549036	1.14316	2.68195	0.0156876	0.0937829	-3.05383	chr17	82654973	82698728	-	protein_coding	KNOWN	RAB40B
ENSG00000141543.8	-0.249791	7.57125	-3.08394	0.00668862	0.0552719	-3.02047	chr17	80135214	80147183	-	protein_coding	KNOWN	EIF4A3
ENSG00000141551.13	0.00278775	7.3592	0.0364352	0.971357	0.987827	-6.97768	chr17	82239023	82273731	-	protein_coding	KNOWN	CSNK1D
ENSG00000141552.16	0.294731	6.02345	2.10372	0.0504807	0.192822	-4.87577	chr17	81890790	81900991	+	protein_coding	KNOWN	ANAPC11
ENSG00000141556.19	0.092824	5.75432	1.11857	0.278769	0.52173	-6.27778	chr17	82752064	82945922	+	protein_coding	KNOWN	TBCD
ENSG00000141560.13	0.119423	5.71108	1.32543	0.202442	0.436162	-6.03227	chr17	82716683	82730328	+	protein_coding	KNOWN	FN3KRP
ENSG00000141562.16	0.294543	6.20308	3.2638	0.00453932	0.0433675	-2.6105	chr17	82458180	82490537	+	protein_coding	KNOWN	NARF
ENSG00000141564.12	0.00752894	5.81456	0.0693391	0.945523	0.977017	-6.91378	chr17	80544819	80966371	+	protein_coding	KNOWN	RPTOR
ENSG00000141568.18	-0.134326	6.8694	-1.73978	0.0998385	0.289365	-5.50555	chr17	82519713	82644662	+	protein_coding	KNOWN	FOXK2
ENSG00000141569.9	-0.201361	5.62241	-2.46964	0.0243307	0.122877	-4.17037	chr17	75880335	75897003	-	protein_coding	KNOWN	TRIM65
ENSG00000141570.9	0.251605	4.70717	2.54527	0.0208322	0.112602	-3.93916	chr17	79792132	79801683	-	protein_coding	KNOWN	CBX8
ENSG00000141576.13	-0.304799	4.88119	-2.71508	0.0146372	0.0896503	-3.6161	chr17	76142453	76240373	-	protein_coding	KNOWN	RNF157
ENSG00000141577.12	0.626534	3.69303	5.62039	2.97711e-05	0.00187442	2.55021	chr17	81189593	81222999	-	protein_coding	KNOWN	CEP131
ENSG00000141580.14	-0.0128267	6.01934	-0.156986	0.877092	0.941554	-6.91506	chr17	82614562	82648553	-	protein_coding	KNOWN	WDR45B
ENSG00000141582.13	0.529874	5.21678	4.59423	0.000253729	0.00719246	0.292693	chr17	79833156	79839429	-	protein_coding	KNOWN	CBX4
ENSG00000141627.12	-0.106382	6.04405	-1.25669	0.225738	0.464323	-6.13832	chr18	49041474	49461347	-	protein_coding	KNOWN	DYM
ENSG00000141642.7	0.225114	3.37523	1.63816	0.119631	0.322547	-5.28324	chr18	50967991	50988121	+	protein_coding	KNOWN	ELAC1
ENSG00000141644.16	0.116916	6.75175	1.40503	0.177895	0.404212	-5.9839	chr18	50266882	50281774	-	protein_coding	KNOWN	MBD1
ENSG00000141646.12	0.00993228	6.199	0.120847	0.905219	0.956349	-6.93072	chr18	51028394	51085045	+	protein_coding	KNOWN	SMAD4
ENSG00000141655.14	0.611562	-1.96043	0.893747	0.383847	0.619686	-4.98057	chr18	62325287	62391292	+	protein_coding	KNOWN	TNFRSF11A
ENSG00000141664.8	-0.159631	5.60573	-1.57581	0.133365	0.34316	-5.67956	chr18	62523007	62587709	+	protein_coding	KNOWN	ZCCHC2
ENSG00000141682.11	-0.00434244	5.55112	-0.0381441	0.970014	0.987127	-6.89365	chr18	59899948	59904306	+	protein_coding	KNOWN	PMAIP1
ENSG00000141696.11	0.197734	1.42733	0.993694	0.334207	0.57527	-5.60675	chr17	41801947	41812604	-	protein_coding	KNOWN	P3H4
ENSG00000141698.15	0.0561846	5.67549	0.585788	0.56566	0.760479	-6.72886	chr17	41825181	41836263	-	protein_coding	KNOWN	NT5C3B
ENSG00000141699.9	0.260773	5.32674	2.9515	0.00887945	0.065052	-3.19457	chr17	42579513	42610623	-	protein_coding	KNOWN	FAM134C
ENSG00000141736.12	0.121145	2.50704	0.770628	0.45143	0.674092	-6.05547	chr17	39687914	39730426	+	protein_coding	KNOWN	ERBB2
ENSG00000141741.10	0.163991	4.70193	1.43934	0.168085	0.391747	-5.78278	chr17	39728496	39730787	-	protein_coding	KNOWN	MIEN1
ENSG00000141750.6	0.115157	-0.247642	0.376098	0.711463	0.854202	-5.60194	chr17	39210536	39225872	-	protein_coding	KNOWN	STAC2
ENSG00000141753.6	-0.161149	1.22427	-0.631097	0.53631	0.738628	-5.83375	chr17	40443461	40457731	+	protein_coding	KNOWN	IGFBP4
ENSG00000141756.17	-0.597154	-1.38315	-1.28826	0.214792	0.451586	-4.71441	chr17	41812680	41823217	+	protein_coding	KNOWN	FKBP10
ENSG00000141759.13	-0.240459	7.48539	-2.46082	0.0247728	0.124175	-4.26333	chr18	79970811	80033949	-	protein_coding	KNOWN	TXNL4A
ENSG00000141854.6	0.921785	-0.83315	2.3068	0.033825	0.150229	-3.50701	chr19	14072536	14075062	+	protein_coding	NOVEL	CTB-55O6.8
ENSG00000141858.10	-0.282748	4.47044	-2.40352	0.0278361	0.13333	-4.16983	chr19	14087840	14091036	-	protein_coding	KNOWN	SAMD1
ENSG00000141867.16	-0.117984	7.12061	-1.34666	0.195645	0.427628	-6.06799	chr19	15235519	15332545	-	protein_coding	KNOWN	BRD4
ENSG00000141873.9	0.141124	4.05706	1.21875	0.239462	0.480568	-5.95905	chr19	2732204	2740152	-	protein_coding	KNOWN	SLC39A3
ENSG00000141905.16	-0.0268204	3.28834	-0.233897	0.817838	0.911856	-6.52806	chr19	3359563	3469217	+	protein_coding	KNOWN	NFIC
ENSG00000141933.8	0.325145	1.1383	1.38473	0.183913	0.413055	-5.08351	chr19	507299	519654	+	protein_coding	KNOWN	TPGS1
ENSG00000141934.8	0.490207	-1.15353	1.16845	0.258636	0.501855	-4.8781	chr19	281040	291504	-	protein_coding	KNOWN	PPAP2C
ENSG00000141956.12	-0.0848726	4.59357	-0.838598	0.413249	0.644602	-6.4216	chr21	41798225	41879482	-	protein_coding	KNOWN	PRDM15
ENSG00000141959.15	0.258231	6.85137	3.4131	0.00328447	0.0356305	-2.3188	chr21	44300051	44327376	+	protein_coding	KNOWN	PFKL
ENSG00000141965.4	-0.169481	6.40175	-1.9335	0.0698816	0.234426	-5.17749	chr19	4791681	4801273	+	protein_coding	KNOWN	FEM1A
ENSG00000141968.6	-0.0276807	6.88563	-0.339038	0.738703	0.868885	-6.90792	chr19	6772714	6857366	+	protein_coding	KNOWN	VAV1
ENSG00000141971.11	0.106216	3.46242	0.79657	0.436607	0.663241	-6.27935	chr19	17405722	17433724	+	protein_coding	KNOWN	MVB12A
ENSG00000141985.8	0.0918489	5.85302	0.966311	0.347339	0.587397	-6.44331	chr19	4360370	4400547	-	protein_coding	KNOWN	SH3GL1
ENSG00000141994.14	-0.382353	5.94135	-3.84616	0.00127961	0.0198071	-1.35389	chr19	5784832	5791238	-	protein_coding	KNOWN	DUS3L
ENSG00000142002.15	0.0721852	6.67654	0.814167	0.426727	0.655374	-6.61937	chr19	4675224	4724673	-	protein_coding	KNOWN	DPP9
ENSG00000142039.3	0.231494	5.81262	2.4355	0.0260848	0.128355	-4.24994	chr19	41310189	41324883	+	protein_coding	KNOWN	CCDC97
ENSG00000142046.13	0.453677	0.480556	1.54639	0.140291	0.352848	-4.81057	chr19	41350911	41384083	+	protein_coding	KNOWN	TMEM91
ENSG00000142065.12	0.385101	2.77422	2.7604	0.0133091	0.0851279	-3.20516	chr19	36334453	36379199	-	protein_coding	KNOWN	ZFP14
ENSG00000142082.13	0.155917	4.73387	1.44156	0.167465	0.390919	-5.78149	chr11	215458	236931	-	protein_coding	KNOWN	SIRT3
ENSG00000142089.14	-0.11158	2.14	-0.712725	0.485616	0.700575	-6.0082	chr11	319669	327537	-	protein_coding	KNOWN	IFITM3
ENSG00000142102.14	0.07538	5.92086	0.883231	0.389343	0.624449	-6.52598	chr11	289135	296107	+	protein_coding	KNOWN	ATHL1
ENSG00000142156.13	0.717415	1.70098	3.31865	0.00403118	0.0405507	-1.90778	chr21	45981737	46005050	+	protein_coding	KNOWN	COL6A1
ENSG00000142166.11	0.242796	5.73679	2.84744	0.0110761	0.0754082	-3.43677	chr21	33324477	33359862	+	protein_coding	KNOWN	IFNAR1
ENSG00000142168.13	-0.122062	8.07513	-1.2047	0.244704	0.486167	-6.25004	chr21	31659622	31668931	+	protein_coding	KNOWN	SOD1
ENSG00000142173.13	0.530113	2.0563	3.02835	0.00753508	0.0590608	-2.56152	chr21	46098097	46132849	+	protein_coding	KNOWN	COL6A2
ENSG00000142185.15	0.236778	2.7448	1.35313	0.193611	0.425517	-5.54826	chr21	44350163	44443081	+	protein_coding	KNOWN	TRPM2
ENSG00000142186.15	0.0911895	6.54079	1.0079	0.327535	0.56983	-6.4384	chr11	65525077	65538704	+	protein_coding	KNOWN	SCYL1
ENSG00000142188.15	0.0791133	5.27459	0.766613	0.453752	0.675469	-6.5656	chr21	33432485	33480011	-	protein_coding	KNOWN	TMEM50B
ENSG00000142192.19	-0.200429	7.12301	-2.55026	0.0206192	0.111819	-4.08501	chr21	25880550	26171128	-	protein_coding	KNOWN	APP
ENSG00000142197.11	0.535884	2.4611	3.69825	0.00176608	0.0240978	-1.2634	chr21	36156782	36294274	+	protein_coding	KNOWN	DOPEY2
ENSG00000142207.6	-0.197203	5.91383	-1.68157	0.110799	0.306398	-5.55039	chr21	32311018	32393026	-	protein_coding	KNOWN	URB1
ENSG00000142208.14	0.123099	7.61138	1.54881	0.13971	0.352184	-5.80288	chr14	104769349	104795751	-	protein_coding	KNOWN	AKT1
ENSG00000142227.9	0.0452674	4.56822	0.40649	0.689418	0.841653	-6.70472	chr19	48321509	48330553	+	protein_coding	KNOWN	EMP3
ENSG00000142230.10	-0.0339606	8.40455	-0.411808	0.685589	0.839785	-6.88922	chr19	47113274	47210636	+	protein_coding	KNOWN	SAE1
ENSG00000142235.7	0.194264	1.19698	0.953506	0.353601	0.592487	-5.63529	chr19	48485271	48513189	-	protein_coding	KNOWN	LMTK3
ENSG00000142252.9	-0.0715268	5.12934	-0.655882	0.520616	0.726356	-6.62949	chr19	45079195	45091524	+	protein_coding	KNOWN	GEMIN7
ENSG00000142279.11	-0.00773776	1.19891	-0.0299906	0.976421	0.990605	-6.03882	chr19	34481638	34512304	+	protein_coding	KNOWN	WTIP
ENSG00000142327.10	0.253343	5.36074	3.13014	0.00605635	0.052164	-2.83483	chr2	240565804	240581372	+	protein_coding	KNOWN	RNPEPL1
ENSG00000142330.18	0.540497	4.80694	5.36428	5.02651e-05	0.00255953	1.93456	chr2	240586716	240617705	+	protein_coding	KNOWN	CAPN10
ENSG00000142347.15	0.615211	1.26865	3.01304	0.007786	0.0601338	-2.46059	chr19	8520790	8577577	-	protein_coding	KNOWN	MYO1F
ENSG00000142396.9	-0.0372879	4.74434	-0.277221	0.784929	0.895954	-6.76968	chr19	58305319	58315663	+	processed_transcript	KNOWN	ERVK3-1
ENSG00000142409.5	-0.142501	4.49997	-1.23352	0.234047	0.474609	-6.0163	chr19	56087366	56121280	-	protein_coding	KNOWN	ZNF787
ENSG00000142444.6	0.08858	3.73104	0.694817	0.49649	0.709101	-6.39601	chr19	10928733	10933535	+	protein_coding	KNOWN	C19orf52
ENSG00000142453.10	-0.0754127	6.40334	-0.851374	0.406311	0.639454	-6.57478	chr19	10871513	10923070	+	protein_coding	KNOWN	CARM1
ENSG00000142459.7	1.01108	2.3348	6.40732	6.27717e-06	0.000737616	4.10585	chr19	7830233	7864976	+	protein_coding	KNOWN	EVI5L
ENSG00000142494.12	-0.0301195	3.68747	-0.208522	0.837281	0.92239	-6.60304	chr17	19495385	19579034	+	protein_coding	KNOWN	SLC47A1
ENSG00000142507.8	-0.128485	6.97125	-1.2896	0.214336	0.45119	-6.13783	chr17	4796144	4798503	+	protein_coding	KNOWN	PSMB6
ENSG00000142512.13	-0.0860078	7.6862	-0.952931	0.353884	0.592492	-6.51658	chr19	51410021	51417803	-	protein_coding	KNOWN	SIGLEC10
ENSG00000142528.14	-0.313284	5.27487	-3.51451	0.00263479	0.0307816	-2.01168	chr19	50025714	50053414	+	protein_coding	KNOWN	ZNF473
ENSG00000142530.9	-0.114123	-1.43519	-0.278712	0.783804	0.89536	-5.37256	chr19	50466785	50476753	-	protein_coding	KNOWN	FAM71E1
ENSG00000142534.5	-0.176163	11.2617	-1.6353	0.120234	0.323237	-5.63225	chr19	49496365	49499689	+	protein_coding	KNOWN	RPS11
ENSG00000142541.15	-0.112629	12.0431	-0.996419	0.33292	0.574373	-6.41149	chr19	49487554	49492308	+	protein_coding	KNOWN	RPL13A
ENSG00000142544.6	-0.301894	2.43218	-1.74929	0.0981414	0.287322	-4.89096	chr19	51097606	51108370	-	protein_coding	KNOWN	CTU1
ENSG00000142546.12	0.382777	5.83448	3.4639	0.00294131	0.0331091	-2.16794	chr19	49555711	49590262	-	protein_coding	KNOWN	NOSIP
ENSG00000142552.6	0.386832	-0.611062	1.0442	0.310911	0.552826	-5.11968	chr19	49527618	49546962	+	protein_coding	KNOWN	RCN3
ENSG00000142556.17	-0.0242156	4.87265	-0.239805	0.813328	0.910225	-6.78925	chr19	52012765	52030240	-	protein_coding	KNOWN	ZNF614
ENSG00000142583.16	-0.181337	2.59518	-0.94544	0.357585	0.595453	-5.92408	chr1	9035107	9088478	-	protein_coding	KNOWN	SLC2A5
ENSG00000142599.16	0.0595815	6.32836	0.524743	0.606489	0.789425	-6.80133	chr1	8352397	8817643	-	protein_coding	KNOWN	RERE
ENSG00000142621.18	-0.102481	-1.20162	-0.246632	0.808126	0.907144	-5.38224	chr1	15247272	15400283	+	protein_coding	KNOWN	FHAD1
ENSG00000142627.12	-0.887586	-1.01733	-1.88888	0.0759665	0.247255	-4.06566	chr1	16124337	16156087	-	protein_coding	KNOWN	EPHA2
ENSG00000142632.15	0.0623037	3.12455	0.400669	0.693618	0.843295	-6.44167	chr1	16197854	16212609	-	protein_coding	KNOWN	ARHGEF19
ENSG00000142634.11	0.135092	6.42287	1.47377	0.15869	0.378881	-5.87919	chr1	15409895	15430343	+	protein_coding	KNOWN	EFHD2
ENSG00000142655.11	0.17213	4.41211	1.75645	0.0968787	0.285223	-5.28809	chr1	10472288	10630758	+	protein_coding	KNOWN	PEX14
ENSG00000142657.19	-0.170634	8.60295	-2.03383	0.0577636	0.20876	-5.03357	chr1	10398592	10420144	+	protein_coding	KNOWN	PGD
ENSG00000142669.12	0.0189653	6.3442	0.181323	0.858243	0.932505	-6.92984	chr1	26279176	26281522	+	protein_coding	KNOWN	SH3BGRL3
ENSG00000142675.16	-0.894289	-1.68244	-1.8628	0.0797363	0.253491	-4.07828	chr1	26177403	26189886	+	protein_coding	KNOWN	CNKSR1
ENSG00000142676.11	-0.21783	10.5057	-1.86773	0.0790124	0.251961	-5.28488	chr1	23691779	23696425	+	protein_coding	KNOWN	RPL11
ENSG00000142677.3	-0.667481	-0.935038	-1.80276	0.0890531	0.270907	-4.19897	chr1	24119771	24143121	-	protein_coding	KNOWN	IL22RA1
ENSG00000142684.7	-0.469271	5.03059	-3.25939	0.00458282	0.0434927	-2.52823	chr1	26169871	26172060	+	protein_coding	KNOWN	ZNF593
ENSG00000142686.7	0.111593	4.13713	1.03677	0.314264	0.556509	-6.17711	chr1	35713875	35719472	-	protein_coding	KNOWN	C1orf216
ENSG00000142687.16	0.0690528	5.11507	0.676355	0.507849	0.717235	-6.6115	chr1	35433490	35557950	-	protein_coding	KNOWN	KIAA0319L
ENSG00000142731.9	0.10714	6.96212	1.13604	0.271589	0.514738	-6.31765	chr4	127880861	127899195	+	protein_coding	KNOWN	PLK4
ENSG00000142733.13	0.346017	-0.468543	0.937462	0.361556	0.599673	-5.24274	chr1	27355184	27366892	-	protein_coding	KNOWN	MAP3K6
ENSG00000142751.13	-0.199232	5.55421	-2.25874	0.0372283	0.159633	-4.55576	chr1	26876133	26890297	-	protein_coding	KNOWN	GPN2
ENSG00000142765.16	-0.225364	3.70299	-1.94717	0.0681056	0.230774	-4.84735	chr1	27342020	27353937	+	protein_coding	KNOWN	SYTL1
ENSG00000142784.14	0.324295	5.33725	2.82943	0.0115062	0.0772677	-3.44357	chr1	27234516	27308633	+	protein_coding	KNOWN	WDTC1
ENSG00000142794.17	0.802877	2.06968	4.72728	0.000191014	0.00593337	0.896583	chr1	21440128	21485005	+	protein_coding	KNOWN	NBPF3
ENSG00000142798.15	0.338148	1.9169	1.77298	0.0940197	0.280369	-4.75363	chr1	21822245	21937297	-	protein_coding	KNOWN	HSPG2
ENSG00000142856.15	0.0820399	5.38158	0.976175	0.342568	0.582934	-6.39067	chr1	63440770	63593721	-	protein_coding	KNOWN	ITGB3BP
ENSG00000142864.13	-0.341386	9.71328	-4.44574	0.000348921	0.00863068	-0.0987721	chr1	67407810	67430415	-	protein_coding	KNOWN	SERBP1
ENSG00000142867.11	0.121933	3.48075	0.964576	0.348183	0.588151	-6.11798	chr1	85266248	85277090	-	protein_coding	KNOWN	BCL10
ENSG00000142875.18	0.104436	5.0091	0.918519	0.371105	0.607256	-6.40272	chr1	84078062	84238498	+	protein_coding	KNOWN	PRKACB
ENSG00000142892.13	0.134702	3.90405	1.31409	0.206147	0.441129	-5.82058	chr1	77088990	77219430	-	protein_coding	KNOWN	PIGK
ENSG00000142920.15	0.233723	-0.236853	0.656583	0.520176	0.726034	-5.4565	chr1	33081104	33120530	+	protein_coding	KNOWN	AZIN2
ENSG00000142937.10	-0.131858	11.187	-1.28516	0.215846	0.452499	-6.10931	chr1	44775251	44778779	+	protein_coding	KNOWN	RPS8
ENSG00000142945.11	0.0587008	7.76007	0.732705	0.47365	0.692419	-6.70409	chr1	44739818	44767767	+	protein_coding	KNOWN	KIF2C
ENSG00000142949.15	0.101884	2.38149	0.622137	0.542048	0.743296	-6.17661	chr1	43525187	43623666	+	protein_coding	KNOWN	PTPRF
ENSG00000142961.13	-0.0841781	3.27478	-0.642118	0.5293	0.733018	-6.32663	chr1	46607715	46616891	-	protein_coding	KNOWN	MOB3C
ENSG00000143013.11	0.348274	4.35845	3.35962	0.00368864	0.0383109	-2.24725	chr1	87328468	87348923	+	protein_coding	KNOWN	LMO4
ENSG00000143033.16	0.00742373	5.59815	0.084773	0.933425	0.972014	-6.89533	chr1	93079235	93139081	+	protein_coding	KNOWN	MTF2
ENSG00000143079.13	0.621007	-2.04737	1.1108	0.28201	0.524753	-4.82389	chr1	112396181	112463456	+	protein_coding	KNOWN	CTTNBP2NL
ENSG00000143093.13	-0.156083	5.40918	-1.77632	0.0934505	0.279299	-5.36689	chr1	110031577	110074641	+	protein_coding	KNOWN	STRIP1
ENSG00000143106.11	-0.144686	7.80179	-1.69903	0.107407	0.300564	-5.58324	chr1	109399031	109426427	-	protein_coding	KNOWN	PSMA5
ENSG00000143107.7	-0.908572	-1.41516	-1.42264	0.172802	0.398296	-4.57838	chr1	108712657	108742740	+	protein_coding	KNOWN	FNDC7
ENSG00000143110.10	-0.229469	0.272016	-0.732132	0.47399	0.6926	-5.55388	chr1	111473792	111478512	+	protein_coding	KNOWN	C1orf162
ENSG00000143119.11	-0.114528	8.89201	-1.50865	0.149619	0.365495	-5.85154	chr1	110873154	110899928	+	protein_coding	KNOWN	CD53
ENSG00000143126.7	0.318127	3.96406	1.86022	0.0801183	0.254224	-5.04479	chr1	109250019	109275750	+	protein_coding	KNOWN	CELSR2
ENSG00000143127.11	-0.261372	-0.0963873	-0.872757	0.39487	0.629294	-5.37774	chr1	145891208	145910189	-	protein_coding	KNOWN	ITGA10
ENSG00000143147.13	0.347465	0.431614	1.13146	0.27346	0.516525	-5.21652	chr1	168079543	168137667	-	protein_coding	KNOWN	GPR161
ENSG00000143149.11	0.086247	5.95707	1.08202	0.294244	0.536632	-6.33108	chr1	165662216	165698863	-	protein_coding	KNOWN	ALDH9A1
ENSG00000143153.11	0.357014	-0.0786099	1.24422	0.23018	0.469432	-5.04252	chr1	169105697	169132722	+	protein_coding	KNOWN	ATP1B1
ENSG00000143155.11	0.147206	6.00501	1.80983	0.0879085	0.268912	-5.35759	chr1	168178933	168202114	+	protein_coding	KNOWN	TIPRL
ENSG00000143156.12	0.0242707	3.54423	0.204289	0.840536	0.924351	-6.58353	chr1	169132531	169367967	-	protein_coding	KNOWN	NME7
ENSG00000143157.10	-0.228527	6.36333	-2.46202	0.0247124	0.123999	-4.22826	chr1	166839447	166856344	+	protein_coding	KNOWN	POGK
ENSG00000143158.9	0.298143	5.07751	2.59401	0.0188367	0.104887	-3.89244	chr1	167916729	167937040	-	protein_coding	KNOWN	MPC2
ENSG00000143162.7	0.21795	3.94721	2.05905	0.0550318	0.202859	-4.71967	chr1	167529677	167553767	-	protein_coding	KNOWN	CREG1
ENSG00000143164.14	0.182768	5.45375	2.14312	0.0467545	0.183477	-4.75468	chr1	167935783	168075843	+	protein_coding	KNOWN	DCAF6
ENSG00000143178.11	-0.00987805	1.31991	-0.0506107	0.960221	0.983328	-6.06972	chr1	168281040	168314426	+	protein_coding	KNOWN	TBX19
ENSG00000143179.11	-0.661713	5.85513	-7.73632	5.47535e-07	0.000165009	6.40644	chr1	165827531	165911618	+	protein_coding	KNOWN	UCK2
ENSG00000143183.15	0.0772988	3.54731	0.637893	0.531982	0.735422	-6.38388	chr1	165724293	165827755	-	protein_coding	KNOWN	TMCO1
ENSG00000143190.20	0.207247	5.94751	2.55242	0.0205273	0.111362	-4.03538	chr1	167220829	167427345	+	protein_coding	KNOWN	POU2F1
ENSG00000143195.11	0.997508	-0.368124	2.899	0.00992898	0.0701429	-2.55534	chr1	166895711	166975482	-	protein_coding	KNOWN	ILDR2
ENSG00000143198.11	0.124347	2.87918	0.842486	0.411129	0.643062	-6.09177	chr1	165630861	165661796	+	protein_coding	KNOWN	MGST3
ENSG00000143207.18	-0.0127753	5.75721	-0.15907	0.875474	0.940674	-6.89599	chr1	175944831	176207493	-	protein_coding	KNOWN	RFWD2
ENSG00000143222.10	-0.1054	7.17092	-1.20669	0.243957	0.485317	-6.24205	chr1	161152776	161158856	+	protein_coding	KNOWN	UFC1
ENSG00000143224.16	0.329978	3.97757	3.05589	0.00710336	0.0572821	-2.8285	chr1	161166410	161178013	+	protein_coding	KNOWN	PPOX
ENSG00000143226.12	0.407088	-1.88761	0.638144	0.531822	0.735407	-5.18963	chr1	161505430	161524013	+	protein_coding	KNOWN	FCGR2A
ENSG00000143228.11	0.211218	6.15275	2.73442	0.0140553	0.0876501	-3.69048	chr1	163266576	163355764	+	protein_coding	KNOWN	NUF2
ENSG00000143248.11	-0.126955	-0.58017	-0.353059	0.728353	0.863487	-5.54285	chr1	163111121	163321791	-	protein_coding	KNOWN	RGS5
ENSG00000143252.13	0.0691679	6.32562	0.916342	0.372213	0.60842	-6.51483	chr1	161314257	161375340	+	protein_coding	KNOWN	SDHC
ENSG00000143256.4	-0.197896	6.51843	-1.59359	0.129318	0.337093	-5.7149	chr1	161100556	161118111	-	protein_coding	KNOWN	PFDN2
ENSG00000143258.14	-0.0659143	5.51745	-0.812952	0.427405	0.655798	-6.55062	chr1	161159450	161165723	+	protein_coding	KNOWN	USP21
ENSG00000143294.13	-0.234307	6.77428	-2.90761	0.00974888	0.0692052	-3.36645	chr1	156750610	156800817	+	protein_coding	KNOWN	PRCC
ENSG00000143297.17	-0.652545	8.48149	-5.93974	1.5674e-05	0.00119245	3.00014	chr1	157513377	157552520	-	protein_coding	KNOWN	FCRL5
ENSG00000143303.10	0.107812	4.58532	0.979698	0.340875	0.581528	-6.29949	chr1	156728442	156736960	+	protein_coding	KNOWN	RRNAD1
ENSG00000143314.11	-0.297096	5.70894	-2.67418	0.0159439	0.0946317	-3.77676	chr1	156737303	156741590	-	protein_coding	KNOWN	MRPL24
ENSG00000143315.6	0.32041	1.9431	1.41393	0.175305	0.401415	-5.25819	chr1	160027673	160031991	-	protein_coding	KNOWN	PIGM
ENSG00000143319.15	-0.331572	7.12841	-4.15319	0.000656454	0.0129251	-0.736844	chr1	156721891	156728799	-	protein_coding	KNOWN	ISG20L2
ENSG00000143320.7	-0.0252907	-0.159587	-0.0784093	0.938411	0.973328	-5.67779	chr1	156699606	156705816	-	protein_coding	KNOWN	CRABP2
ENSG00000143321.17	-0.284367	8.47317	-3.53624	0.00251311	0.0298081	-2.06587	chr1	156742107	156766925	-	protein_coding	KNOWN	HDGF
ENSG00000143322.18	-0.160089	5.07502	-1.33879	0.198142	0.430504	-5.95417	chr1	179099327	179229684	-	protein_coding	KNOWN	ABL2
ENSG00000143324.12	0.167131	5.1489	1.27275	0.220118	0.457685	-6.04654	chr1	180632004	180890251	+	protein_coding	KNOWN	XPR1
ENSG00000143333.6	-1.43663	0.154277	-3.88484	0.00117626	0.0187377	-0.855238	chr1	182598623	182604408	-	protein_coding	KNOWN	RGS16
ENSG00000143337.17	0.137067	5.44143	1.54972	0.139492	0.352081	-5.70978	chr1	179882042	179925000	+	protein_coding	KNOWN	TOR1AIP1
ENSG00000143341.10	0.371821	0.12877	1.05292	0.307011	0.549439	-5.22924	chr1	185734551	186190949	+	protein_coding	KNOWN	HMCN1
ENSG00000143344.14	-0.0577728	-0.48518	-0.160301	0.87452	0.940333	-5.54614	chr1	183636085	183928531	+	protein_coding	KNOWN	RGL1
ENSG00000143353.10	0.135537	3.57504	1.05906	0.304283	0.546974	-6.04251	chr1	219173844	219212865	+	protein_coding	KNOWN	LYPLAL1
ENSG00000143363.14	0.170852	5.26202	1.90914	0.0731463	0.240609	-5.13835	chr1	151008420	151035713	+	protein_coding	KNOWN	PRUNE
ENSG00000143367.14	0.74464	2.93102	5.56937	3.30242e-05	0.00199864	2.52231	chr1	151540305	151583583	+	protein_coding	KNOWN	TUFT1
ENSG00000143368.9	-0.0209737	6.95198	-0.248694	0.806555	0.906768	-6.93691	chr1	149923317	149928344	-	protein_coding	KNOWN	SF3B4
ENSG00000143369.13	-0.0463342	0.157553	-0.158104	0.876224	0.940965	-5.76566	chr1	150508062	150513789	+	protein_coding	KNOWN	ECM1
ENSG00000143373.16	0.32474	5.58979	3.91845	0.00109325	0.0177994	-1.17935	chr1	151281618	151292180	+	protein_coding	KNOWN	ZNF687
ENSG00000143374.13	0.00769791	5.99282	0.0798127	0.937312	0.973135	-6.92067	chr1	150487364	150507609	+	protein_coding	KNOWN	TARS2
ENSG00000143375.13	-0.0706524	1.5433	-0.344255	0.734846	0.867267	-6.0537	chr1	151510510	151538692	+	protein_coding	KNOWN	CGN
ENSG00000143376.11	0.0240368	5.49433	0.275918	0.785913	0.896253	-6.848	chr1	151612065	151699091	+	protein_coding	KNOWN	SNX27
ENSG00000143379.11	-0.138495	6.05868	-1.61677	0.124199	0.329924	-5.65579	chr1	150926263	150964744	+	protein_coding	KNOWN	SETDB1
ENSG00000143384.11	-0.0703746	7.84181	-0.929358	0.36562	0.602857	-6.53963	chr1	150574551	150579738	-	protein_coding	KNOWN	MCL1
ENSG00000143387.11	0.440866	2.28499	2.56423	0.0200334	0.109163	-3.46907	chr1	150796208	150808323	-	protein_coding	KNOWN	CTSK
ENSG00000143390.16	-0.042073	6.50971	-0.462634	0.649452	0.818787	-6.83955	chr1	151340640	151347357	-	protein_coding	KNOWN	RFX5
ENSG00000143393.15	0.040469	6.95035	0.479879	0.637386	0.810123	-6.84919	chr1	151291797	151327715	-	protein_coding	KNOWN	PI4KB
ENSG00000143398.18	-0.047497	7.30327	-0.526259	0.605458	0.788778	-6.83214	chr1	151197949	151249536	+	protein_coding	KNOWN	PIP5K1A
ENSG00000143401.13	-0.211674	7.90775	-2.60938	0.0182457	0.102828	-3.97898	chr1	150218417	150236156	-	protein_coding	KNOWN	ANP32E
ENSG00000143409.14	0.753346	2.92416	4.84506	0.000148761	0.00514463	1.06707	chr1	150996086	151008375	-	protein_coding	KNOWN	FAM63A
ENSG00000143418.18	-0.195061	7.18879	-2.53927	0.0210912	0.113462	-4.108	chr1	150960583	150975004	-	protein_coding	KNOWN	CERS2
ENSG00000143420.16	0.0308418	8.2455	0.380541	0.708224	0.85235	-6.90329	chr1	150600851	150629612	-	protein_coding	KNOWN	ENSA
ENSG00000143434.14	1.10502	0.209675	4.16209	0.000643898	0.0127802	-0.268054	chr1	151131685	151146664	-	protein_coding	KNOWN	SEMA6C
ENSG00000143436.9	-0.0660557	6.57129	-0.711491	0.48636	0.70117	-6.69458	chr1	151759643	151763564	-	protein_coding	KNOWN	MRPL9
ENSG00000143437.19	0.275243	5.89914	2.45692	0.0249707	0.124621	-4.21415	chr1	150809705	150876768	-	protein_coding	KNOWN	ARNT
ENSG00000143442.20	0.0136851	6.31016	0.146939	0.884896	0.944644	-6.93148	chr1	151402724	151459465	-	protein_coding	KNOWN	POGZ
ENSG00000143443.9	0.118159	-0.441242	0.365425	0.719269	0.857588	-5.55789	chr1	151047740	151051986	+	protein_coding	KNOWN	C1orf56
ENSG00000143450.13	-0.253016	-0.790512	-0.672041	0.510524	0.718562	-5.31463	chr1	151762969	151771332	+	protein_coding	KNOWN	OAZ3
ENSG00000143452.14	0.247093	-1.80259	0.478817	0.638126	0.810668	-5.24591	chr1	150698060	150720888	-	protein_coding	KNOWN	HORMAD1
ENSG00000143457.9	0.326387	4.75477	3.36256	0.00366518	0.038196	-2.28327	chr1	150646225	150697144	-	protein_coding	KNOWN	GOLPH3L
ENSG00000143458.10	0.112022	4.24493	0.981045	0.340229	0.580963	-6.2494	chr1	151070578	151125542	+	protein_coding	KNOWN	GABPB2
ENSG00000143476.16	-0.03675	6.19632	-0.364192	0.720173	0.858337	-6.86961	chr1	212035553	212107400	+	protein_coding	KNOWN	DTL
ENSG00000143479.14	-0.484676	1.69522	-2.04991	0.0560081	0.205025	-4.24782	chr1	206635536	206684419	+	protein_coding	KNOWN	DYRK3
ENSG00000143486.14	0.0271121	5.57801	0.324691	0.749348	0.875791	-6.84277	chr1	206571292	206612463	-	protein_coding	KNOWN	EIF2D
ENSG00000143493.11	0.0108864	6.52049	0.125738	0.901403	0.953788	-6.94589	chr1	211940399	212035542	-	protein_coding	KNOWN	INTS7
ENSG00000143494.14	-1.23802	4.36877	-8.51776	1.4553e-07	7.4105e-05	7.75163	chr1	212950520	212992037	+	protein_coding	KNOWN	VASH2
ENSG00000143498.16	-0.212414	3.62667	-1.66294	0.114517	0.313627	-5.26885	chr1	222557902	222589933	-	protein_coding	KNOWN	TAF1A
ENSG00000143499.12	-0.0985637	4.95351	-1.09435	0.288956	0.531847	-6.22374	chr1	214281102	214337131	+	protein_coding	KNOWN	SMYD2
ENSG00000143507.16	-0.0141511	0.883777	-0.0651491	0.94881	0.978211	-5.92656	chr1	221701424	221742176	-	protein_coding	KNOWN	DUSP10
ENSG00000143514.15	-0.0343323	5.43377	-0.393182	0.699037	0.84633	-6.80351	chr1	223779899	223845972	-	protein_coding	KNOWN	TP53BP2
ENSG00000143515.15	0.221861	4.74634	1.77747	0.0932554	0.278935	-5.28184	chr1	154325553	154351307	+	protein_coding	KNOWN	ATP8B2
ENSG00000143537.12	-0.137052	5.05565	-1.51527	0.147945	0.363148	-5.71175	chr1	155050566	155062775	+	protein_coding	KNOWN	ADAM15
ENSG00000143543.13	-0.0223233	7.30334	-0.225916	0.823941	0.915305	-6.95085	chr1	153974269	153977688	-	protein_coding	KNOWN	JTB
ENSG00000143549.18	-0.0398159	9.35197	-0.52694	0.604995	0.788508	-6.82146	chr1	154155304	154194648	-	protein_coding	KNOWN	TPM3
ENSG00000143553.9	0.0669524	5.42618	0.758743	0.458323	0.679593	-6.58957	chr1	153658654	153661830	+	protein_coding	KNOWN	SNAPIN
ENSG00000143554.12	0.214175	1.41962	1.05833	0.304606	0.547177	-5.53915	chr1	153774354	153780157	+	protein_coding	KNOWN	SLC27A3
ENSG00000143569.17	-0.333332	7.78689	-3.27398	0.00444044	0.0428855	-2.62428	chr1	154220179	154271510	+	protein_coding	KNOWN	UBAP2L
ENSG00000143570.16	0.0807302	5.73193	0.933882	0.363347	0.601115	-6.46223	chr1	153959099	153968184	-	protein_coding	KNOWN	SLC39A1
ENSG00000143575.13	0.0103766	7.31168	0.118529	0.907028	0.957267	-6.97006	chr1	154272511	154275875	+	protein_coding	KNOWN	HAX1
ENSG00000143578.14	0.191288	1.4399	0.95989	0.350469	0.589609	-5.64596	chr1	153967534	153974363	+	protein_coding	KNOWN	CREB3L4
ENSG00000143590.12	-0.00638652	0.888808	-0.0305864	0.975953	0.990372	-5.95502	chr1	155078872	155087538	+	protein_coding	KNOWN	EFNA3
ENSG00000143603.17	-0.269538	-0.449059	-0.638002	0.531912	0.735422	-5.45037	chr1	154697455	154870280	-	protein_coding	KNOWN	KCNN3
ENSG00000143612.17	-0.0560036	7.96183	-0.674848	0.508783	0.717782	-6.7457	chr1	154206706	154220628	-	protein_coding	KNOWN	C1orf43
ENSG00000143614.7	0.0337317	6.08343	0.350747	0.730056	0.864603	-6.8627	chr1	153804725	153922975	-	protein_coding	KNOWN	GATAD2B
ENSG00000143621.15	-0.250688	9.03158	-2.9594	0.0087311	0.0643374	-3.26757	chr1	153661788	153671048	-	protein_coding	KNOWN	ILF2
ENSG00000143622.9	0.209457	5.3393	2.42892	0.0264367	0.12917	-4.22583	chr1	155897808	155911404	-	protein_coding	KNOWN	RIT1
ENSG00000143624.12	-0.0117326	6.79741	-0.104228	0.9182	0.963343	-6.95556	chr1	153728067	153774808	+	protein_coding	KNOWN	INTS3
ENSG00000143630.8	-0.0289654	3.87077	-0.263217	0.795525	0.90192	-6.62266	chr1	155277583	155289848	+	protein_coding	KNOWN	HCN3
ENSG00000143633.11	-0.0123197	4.73133	-0.137573	0.892183	0.948687	-6.79616	chr1	231223763	231241187	-	protein_coding	KNOWN	C1orf131
ENSG00000143641.9	0.135273	4.85003	1.50143	0.151459	0.368405	-5.71584	chr1	230057990	230282124	+	protein_coding	KNOWN	GALNT2
ENSG00000143643.11	0.0969762	4.2034	0.775753	0.448477	0.672139	-6.41322	chr1	230906243	230978875	-	protein_coding	KNOWN	TTC13
ENSG00000143653.9	-0.0248733	3.9292	-0.231735	0.81949	0.912747	-6.64814	chr1	246724047	246768137	+	protein_coding	KNOWN	SCCPDH
ENSG00000143669.12	0.418772	4.23822	2.49569	0.023067	0.119105	-3.96095	chr1	235661041	235883640	-	protein_coding	KNOWN	LYST
ENSG00000143674.9	-0.381394	3.7566	-2.78528	0.01263	0.0824522	-3.3142	chr1	233327768	233385148	+	protein_coding	KNOWN	MLK4
ENSG00000143702.14	-0.0262629	5.0902	-0.198013	0.845366	0.926834	-6.82417	chr1	243124428	243255348	-	protein_coding	KNOWN	CEP170
ENSG00000143727.14	-0.142177	7.67586	-1.69339	0.108493	0.30238	-5.5917	chr2	264140	278283	+	protein_coding	KNOWN	ACP1
ENSG00000143740.13	-0.0318802	5.02873	-0.37063	0.715458	0.855604	-6.77385	chr1	227728539	227781231	+	protein_coding	KNOWN	SNAP47
ENSG00000143742.11	-0.0205257	7.43652	-0.228743	0.821778	0.91407	-6.95177	chr1	225777813	225790466	+	protein_coding	KNOWN	SRP9
ENSG00000143748.16	-0.126591	5.57934	-1.47814	0.157529	0.377506	-5.81821	chr1	224227334	224330387	-	protein_coding	KNOWN	NVL
ENSG00000143751.9	0.117878	4.96678	1.13299	0.272833	0.515938	-6.18634	chr1	225982702	225999331	-	protein_coding	KNOWN	SDE2
ENSG00000143753.11	-0.00428138	5.33456	-0.0486092	0.961793	0.983654	-6.87186	chr1	224175756	224193441	+	protein_coding	KNOWN	DEGS1
ENSG00000143756.10	-0.0718179	5.2228	-0.699549	0.493603	0.706919	-6.60956	chr1	224114087	224162047	+	protein_coding	KNOWN	FBXO28
ENSG00000143761.12	-0.0714715	8.15638	-0.945628	0.357492	0.595453	-6.52295	chr1	228082660	228099212	+	protein_coding	KNOWN	ARF1
ENSG00000143771.10	0.118012	4.73939	1.04479	0.310644	0.552551	-6.25458	chr1	224356850	224379459	+	protein_coding	KNOWN	CNIH4
ENSG00000143772.8	0.208158	3.04307	1.27056	0.220878	0.458742	-5.66686	chr1	226631690	226739323	-	protein_coding	KNOWN	ITPKB
ENSG00000143774.15	0.155112	6.21438	1.43844	0.168337	0.391997	-5.92298	chr1	228139962	228148984	+	protein_coding	KNOWN	GUK1
ENSG00000143776.17	0.0269017	4.30308	0.201262	0.842865	0.925525	-6.72144	chr1	226989865	227318474	-	protein_coding	KNOWN	CDC42BPA
ENSG00000143786.6	-0.0100122	-0.65195	-0.0257503	0.979754	0.99164	-5.59018	chr1	224434660	224740549	+	protein_coding	KNOWN	CNIH3
ENSG00000143793.11	-0.0468081	4.70418	-0.430212	0.672407	0.832797	-6.71713	chr1	228100726	228105411	-	protein_coding	KNOWN	C1orf35
ENSG00000143797.10	0.0753496	3.29885	0.613648	0.547514	0.746297	-6.35348	chr2	8852690	9003813	-	protein_coding	KNOWN	MBOAT2
ENSG00000143799.11	-0.1724	8.70178	-2.14625	0.0464702	0.182701	-4.83689	chr1	226360691	226408079	-	protein_coding	KNOWN	PARP1
ENSG00000143801.15	-0.12497	2.44688	-0.794947	0.437525	0.664022	-6.02774	chr1	226870184	226896105	+	protein_coding	KNOWN	PSEN2
ENSG00000143811.15	-0.0545996	5.82518	-0.589752	0.563059	0.75857	-6.73392	chr1	225919877	225924340	-	protein_coding	KNOWN	PYCR2
ENSG00000143815.13	-0.110047	7.83018	-1.26299	0.22352	0.461703	-6.18204	chr1	225401502	225428925	-	protein_coding	KNOWN	LBR
ENSG00000143816.7	0.463525	2.09246	2.578	0.019471	0.107087	-3.41388	chr1	227918656	227947898	-	protein_coding	KNOWN	WNT9A
ENSG00000143819.11	0.378955	1.87753	2.20515	0.0413959	0.170182	-4.05798	chr1	225810092	225845563	+	protein_coding	KNOWN	EPHX1
ENSG00000143845.13	0.222084	-0.709393	0.604708	0.553302	0.750631	-5.40075	chr1	204131062	204152003	-	protein_coding	KNOWN	ETNK2
ENSG00000143847.14	-0.155279	0.801511	-0.593863	0.560368	0.756631	-5.79681	chr1	203026498	203078740	+	protein_coding	KNOWN	PPFIA4
ENSG00000143850.11	-0.0243955	-1.59614	-0.0468286	0.963192	0.98421	-5.38112	chr1	204218851	204377665	-	protein_coding	KNOWN	PLEKHA6
ENSG00000143851.14	-0.467347	5.22724	-5.51227	3.71021e-05	0.00214857	2.21665	chr1	202147013	202161588	-	protein_coding	KNOWN	PTPN7
ENSG00000143862.6	0.253845	4.56164	2.54933	0.0206589	0.111911	-3.91425	chr1	202133404	202144743	-	protein_coding	KNOWN	ARL8A
ENSG00000143869.6	-0.196354	1.49444	-0.852689	0.405601	0.638831	-5.72496	chr2	20666664	20679245	+	protein_coding	KNOWN	GDF7
ENSG00000143870.11	-0.366123	8.98549	-4.58821	0.00025702	0.00727091	0.197966	chr2	10783391	10837977	-	protein_coding	KNOWN	PDIA6
ENSG00000143878.9	0.700984	1.51073	3.14168	0.00590773	0.051328	-2.23452	chr2	20447074	20449445	+	protein_coding	KNOWN	RHOB
ENSG00000143882.8	-0.363703	-0.313483	-1.19793	0.247262	0.488798	-5.06418	chr2	10721649	10785110	+	protein_coding	KNOWN	ATP6V1C2
ENSG00000143889.14	-0.0199879	4.2127	-0.19056	0.851111	0.928912	-6.71402	chr2	38561978	38603586	-	protein_coding	KNOWN	HNRNPLL
ENSG00000143891.15	0.15258	0.371054	0.595642	0.559205	0.755861	-5.6473	chr2	38665910	38741237	+	protein_coding	KNOWN	GALM
ENSG00000143919.13	-0.0422188	2.84767	-0.279472	0.78323	0.895071	-6.41413	chr2	44361950	44772592	+	protein_coding	KNOWN	CAMKMT
ENSG00000143924.17	-0.371152	8.41147	-3.80406	0.0014025	0.0210903	-1.49293	chr2	42169350	42332548	+	protein_coding	KNOWN	EML4
ENSG00000143933.15	-0.117797	8.96971	-1.29973	0.210919	0.446929	-6.12599	chr2	47160082	47176601	-	protein_coding	KNOWN	CALM2
ENSG00000143942.4	0.0356981	4.78959	0.357074	0.725399	0.861417	-6.74707	chr2	53767792	53775196	+	protein_coding	KNOWN	CHAC2
ENSG00000143947.11	-0.198551	10.8674	-1.66233	0.114642	0.313912	-5.59983	chr2	55231903	55235853	+	protein_coding	KNOWN	RPS27A
ENSG00000143951.14	0.498912	2.30474	3.17604	0.00548634	0.0487172	-2.28547	chr2	63121383	63827843	-	protein_coding	KNOWN	WDPCP
ENSG00000143952.18	0.129079	5.37204	1.47561	0.1582	0.378384	-5.80684	chr2	63892146	64019072	-	protein_coding	KNOWN	VPS54
ENSG00000143970.15	0.0446537	6.27644	0.261355	0.796936	0.902343	-6.90524	chr2	25733753	25878516	-	protein_coding	KNOWN	ASXL2
ENSG00000143971.7	0.130211	4.53769	1.11535	0.280108	0.522802	-6.1569	chr2	67397319	67410545	+	protein_coding	KNOWN	ETAA1
ENSG00000143977.12	-0.0946148	6.83155	-0.813145	0.427297	0.65571	-6.62503	chr2	70281362	70293771	-	protein_coding	KNOWN	SNRPG
ENSG00000143994.12	0.101156	-0.900322	0.254759	0.801944	0.904533	-5.50255	chr2	27123789	27130812	+	protein_coding	KNOWN	ABHD1
ENSG00000143995.18	0.165629	-0.0484252	0.450951	0.657683	0.824033	-5.60478	chr2	66433452	66573869	+	protein_coding	KNOWN	MEIS1
ENSG00000144021.2	-0.183665	6.81084	-2.48918	0.023377	0.119989	-4.19469	chr2	96266132	96273349	+	protein_coding	KNOWN	CIAO1
ENSG00000144026.10	0.139231	2.22465	0.801396	0.433883	0.660876	-5.96039	chr2	95147330	95165413	-	protein_coding	KNOWN	ZNF514
ENSG00000144028.13	-0.118721	8.54111	-0.999901	0.331279	0.573427	-6.46675	chr2	96274336	96305515	-	protein_coding	KNOWN	SNRNP200
ENSG00000144029.10	-0.21596	6.75978	-2.36536	0.0300695	0.139369	-4.4263	chr2	95087207	95149434	-	protein_coding	KNOWN	MRPS5
ENSG00000144034.13	-0.122276	5.56244	-1.18327	0.25287	0.494652	-6.19159	chr2	73729104	73737400	-	protein_coding	KNOWN	TPRKB
ENSG00000144036.13	0.151789	3.36218	1.22424	0.237439	0.478998	-5.82052	chr2	72175984	72826041	-	protein_coding	KNOWN	EXOC6B
ENSG00000144040.11	0.117355	3.55248	0.935068	0.362753	0.600805	-6.16625	chr2	72942036	73075619	-	protein_coding	KNOWN	SFXN5
ENSG00000144043.10	-0.0714781	6.3418	-0.834501	0.41549	0.645962	-6.58696	chr2	70985938	70994945	-	protein_coding	KNOWN	TEX261
ENSG00000144048.9	0.0214838	4.83077	0.246907	0.807916	0.907144	-6.78296	chr2	73762184	73780157	-	protein_coding	KNOWN	DUSP11
ENSG00000144061.11	0.481065	-0.608735	1.27994	0.217636	0.454449	-4.86111	chr2	110122311	110205066	-	protein_coding	KNOWN	NPHP1
ENSG00000144115.15	-0.00368393	-0.457842	-0.0114012	0.991035	0.996152	-5.58657	chr2	88170295	88186636	+	protein_coding	KNOWN	THNSL2
ENSG00000144118.12	0.435944	4.44469	3.77788	0.0014848	0.0216021	-1.37317	chr2	120240064	120294713	+	protein_coding	KNOWN	RALB
ENSG00000144120.11	-0.393013	3.54658	-3.18585	0.00537156	0.0481322	-2.46687	chr2	119679167	119686507	+	protein_coding	KNOWN	TMEM177
ENSG00000144134.17	0.0569347	1.32463	0.276031	0.785828	0.896253	-6.02526	chr2	113627229	113643396	+	protein_coding	KNOWN	RABL2A
ENSG00000144136.9	-0.454604	5.83786	-5.03046	0.000100641	0.00404749	1.18239	chr2	112645857	112663827	+	protein_coding	KNOWN	SLC20A1
ENSG00000144161.11	-0.415381	5.01383	-4.36861	0.000411971	0.00969326	-0.162039	chr2	112211525	112255136	-	protein_coding	KNOWN	ZC3H8
ENSG00000144182.15	0.106707	1.81859	0.62993	0.537056	0.738978	-6.00109	chr2	99154955	99163157	+	protein_coding	KNOWN	LIPT1
ENSG00000144199.10	0.352873	3.37772	2.58137	0.0193358	0.106644	-3.66742	chr2	97083583	97094882	-	protein_coding	KNOWN	FAHD2B
ENSG00000144214.8	-0.319893	-0.158254	-1.03971	0.312934	0.554952	-5.16882	chr2	99284238	99304742	-	protein_coding	KNOWN	LYG1
ENSG00000144218.17	-0.151638	3.63661	-0.832071	0.416823	0.64703	-6.2488	chr2	99545419	100142739	-	protein_coding	KNOWN	AFF3
ENSG00000144224.15	0.0542329	7.03065	0.674052	0.509276	0.717872	-6.73698	chr2	135741619	135785055	+	protein_coding	KNOWN	UBXN4
ENSG00000144228.7	0.0772379	4.58221	0.696241	0.49562	0.708708	-6.5336	chr2	138501801	138573547	+	protein_coding	KNOWN	SPOPL
ENSG00000144231.9	-0.260385	6.35535	-3.18098	0.00542817	0.0484083	-2.78697	chr2	127843551	127858157	-	protein_coding	KNOWN	POLR2D
ENSG00000144233.8	-0.119944	5.5597	-1.2979	0.211534	0.44779	-6.05106	chr2	127861630	127885922	-	protein_coding	KNOWN	AMMECR1L
ENSG00000144283.20	-0.24861	6.11584	-2.5963	0.0187474	0.104643	-3.95584	chr2	158456964	158682879	+	protein_coding	KNOWN	PKP4
ENSG00000144306.12	0.192793	3.02302	1.28983	0.214257	0.451088	-5.66919	chr2	174395730	174429575	+	protein_coding	KNOWN	SCRN3
ENSG00000144320.12	0.186968	4.93757	2.10516	0.0503399	0.192334	-4.77093	chr2	175923892	176002839	-	protein_coding	KNOWN	KIAA1715
ENSG00000144354.12	-0.182649	6.22598	-2.0605	0.0548792	0.202398	-4.95101	chr2	173354820	173368997	+	protein_coding	KNOWN	CDCA7
ENSG00000144357.15	0.0756329	5.74961	0.63889	0.531348	0.734821	-6.69839	chr2	169827458	170084131	+	protein_coding	KNOWN	UBR3
ENSG00000144362.10	-0.425809	0.84635	-1.79814	0.0898079	0.272319	-4.483	chr2	169694454	169701708	+	protein_coding	KNOWN	PHOSPHO2
ENSG00000144369.11	0.538909	1.29098	2.49488	0.0231057	0.119259	-3.43971	chr2	186693971	186765965	+	protein_coding	KNOWN	FAM171B
ENSG00000144381.15	-0.38227	10.0034	-4.94491	0.000120475	0.00451117	0.966227	chr2	197486581	197516737	-	protein_coding	KNOWN	HSPD1
ENSG00000144395.16	0.10495	3.47334	0.907442	0.376767	0.613082	-6.16388	chr2	196639554	196763490	+	protein_coding	KNOWN	CCDC150
ENSG00000144401.13	0.0812978	4.05663	0.658355	0.519064	0.725305	-6.47316	chr2	207580631	207625928	-	protein_coding	KNOWN	METTL21A
ENSG00000144407.8	-0.307255	1.10541	-1.32702	0.201926	0.435693	-5.15727	chr2	208359714	208854503	+	protein_coding	KNOWN	PTH2R
ENSG00000144426.17	0.0854157	1.38713	0.289821	0.775433	0.890732	-6.11137	chr2	203014879	203226378	+	protein_coding	KNOWN	NBEAL1
ENSG00000144445.14	0.627089	2.35191	3.25348	0.00464169	0.0438778	-2.14712	chr2	210021423	210171383	-	protein_coding	KNOWN	KANSL1L
ENSG00000144455.12	0.0699184	2.43963	0.396112	0.696914	0.845215	-6.26393	chr3	3700814	4467281	-	protein_coding	KNOWN	SUMF1
ENSG00000144468.15	-0.0603705	3.92337	-0.497612	0.625087	0.802666	-6.53612	chr2	226835581	226999215	+	protein_coding	KNOWN	RHBDD1
ENSG00000144476.5	0.0823142	0.202969	0.298623	0.768821	0.885722	-5.73837	chr2	236567787	236582358	+	protein_coding	KNOWN	ACKR3
ENSG00000144485.9	0.264422	4.50162	1.99052	0.0627407	0.219232	-4.92316	chr2	238238267	238240662	-	protein_coding	KNOWN	HES6
ENSG00000144488.13	-0.150232	3.25443	-0.924187	0.36823	0.605529	-6.11925	chr2	238100157	238133287	+	protein_coding	KNOWN	ESPNL
ENSG00000144504.14	-0.063711	4.919	-0.584105	0.566766	0.761391	-6.64772	chr2	240479422	240569209	-	protein_coding	KNOWN	ANKMY1
ENSG00000144524.16	-0.076523	5.9787	-0.862567	0.400295	0.634449	-6.54347	chr2	231781671	231809254	+	protein_coding	KNOWN	COPS7B
ENSG00000144535.18	0.117741	4.32247	1.12363	0.276678	0.519875	-6.11816	chr2	231961245	232344350	+	protein_coding	KNOWN	DIS3L2
ENSG00000144554.9	-0.143684	5.93074	-1.64969	0.117227	0.318744	-5.59819	chr3	10026414	10101930	+	protein_coding	KNOWN	FANCD2
ENSG00000144559.9	-0.240125	4.43253	-2.62928	0.0175071	0.100673	-3.73157	chr3	11790442	11846919	-	protein_coding	KNOWN	TAMM41
ENSG00000144560.12	0.137186	4.83918	1.48557	0.155572	0.37449	-5.73496	chr3	11556070	11771350	-	protein_coding	KNOWN	VGLL4
ENSG00000144566.9	-0.0631345	5.19837	-0.623911	0.540909	0.742481	-6.65736	chr3	19947079	19985175	+	protein_coding	KNOWN	RAB5A
ENSG00000144567.9	0.00422367	5.7494	0.0465434	0.963416	0.98421	-6.90627	chr2	219176225	219185479	+	protein_coding	KNOWN	FAM134A
ENSG00000144579.6	-0.0851361	6.12269	-0.930716	0.364937	0.602194	-6.48832	chr2	218398256	218405941	+	protein_coding	KNOWN	CTDSP1
ENSG00000144580.12	-0.153017	6.1565	-1.96898	0.0653571	0.224826	-5.105	chr2	218568580	218597080	+	protein_coding	KNOWN	RQCD1
ENSG00000144589.19	-0.0638027	3.91058	-0.593198	0.560803	0.756912	-6.49528	chr2	219597860	219616451	+	protein_coding	KNOWN	STK11IP
ENSG00000144591.16	0.0688005	3.95874	0.547321	0.591221	0.778221	-6.53321	chr2	219498867	219506988	+	protein_coding	KNOWN	GMPPA
ENSG00000144597.12	-0.0564053	5.71908	-0.578017	0.570777	0.764504	-6.73379	chr3	15427355	15450635	+	protein_coding	KNOWN	EAF1
ENSG00000144635.7	0.0818956	6.1277	0.977566	0.341899	0.582332	-6.44821	chr3	32525971	32570874	-	protein_coding	KNOWN	DYNC1LI1
ENSG00000144645.12	-0.20662	5.19309	-1.46423	0.161249	0.382454	-5.78816	chr3	31657890	32077580	-	protein_coding	KNOWN	OSBPL10
ENSG00000144647.5	0.46599	1.55171	2.25025	0.0378613	0.161027	-3.89827	chr3	43079232	43106076	-	protein_coding	KNOWN	POMGNT2
ENSG00000144655.13	0.428049	3.41702	3.23176	0.0048648	0.0452099	-2.36222	chr3	39141855	39154562	-	protein_coding	KNOWN	CSRNP1
ENSG00000144659.9	-0.201171	5.73655	-2.21443	0.0406448	0.168376	-4.65039	chr3	39383348	39397351	+	protein_coding	KNOWN	SLC25A38
ENSG00000144674.15	-0.260852	6.38371	-2.09449	0.0513928	0.195116	-4.90037	chr3	37243177	37366751	+	protein_coding	KNOWN	GOLGA4
ENSG00000144711.12	-0.0468147	5.638	-0.332028	0.743898	0.87247	-6.84165	chr3	12897220	13073117	-	protein_coding	KNOWN	IQSEC1
ENSG00000144712.10	0.0420846	2.47621	0.28416	0.779695	0.892885	-6.32089	chr3	12796472	12871916	+	protein_coding	KNOWN	CAND2
ENSG00000144713.11	-0.171172	10.2206	-1.61587	0.124396	0.330115	-5.67914	chr3	12834485	12841588	-	protein_coding	KNOWN	RPL32
ENSG00000144724.17	-0.231292	4.01795	-1.40786	0.177069	0.403518	-5.71433	chr3	61561569	62297613	+	protein_coding	KNOWN	PTPRG
ENSG00000144736.12	-0.0987021	5.12605	-1.01153	0.325844	0.568227	-6.32987	chr3	72749277	72861914	-	protein_coding	KNOWN	SHQ1
ENSG00000144741.16	-0.121916	5.01912	-1.09239	0.289792	0.532457	-6.2411	chr3	66133610	66388116	+	protein_coding	KNOWN	SLC25A26
ENSG00000144744.15	0.0510842	6.47418	0.645571	0.527114	0.731569	-6.73544	chr3	69054730	69080408	-	protein_coding	KNOWN	UBA3
ENSG00000144746.6	-0.0154444	6.93641	-0.169549	0.867352	0.936725	-6.95121	chr3	69084944	69106066	+	protein_coding	KNOWN	ARL6IP5
ENSG00000144747.13	0.343712	5.60295	3.29164	0.00427398	0.0420199	-2.51337	chr3	69019827	69052303	-	protein_coding	KNOWN	TMF1
ENSG00000144749.12	0.00614942	4.64057	0.0494727	0.961115	0.983425	-6.77521	chr3	66378797	66501263	-	protein_coding	KNOWN	LRIG1
ENSG00000144791.8	0.204599	6.47116	2.2145	0.0406391	0.168376	-4.69293	chr3	45555394	45686338	+	protein_coding	KNOWN	LIMD1
ENSG00000144802.10	-0.29438	5.20737	-2.77471	0.0129144	0.0836798	-3.5326	chr3	101827991	101861022	+	protein_coding	KNOWN	NFKBIZ
ENSG00000144815.13	0.0313712	6.66893	0.344788	0.734452	0.867028	-6.89737	chr3	101779202	101828229	+	protein_coding	KNOWN	NXPE3
ENSG00000144821.8	-0.0123874	0.048238	-0.0249041	0.980419	0.991744	-5.71192	chr3	108380369	108529322	-	protein_coding	KNOWN	MYH15
ENSG00000144824.18	0.767655	-1.73746	1.27334	0.219913	0.457425	-4.70137	chr3	111732497	111976517	+	protein_coding	KNOWN	PHLDB2
ENSG00000144827.7	-0.0193058	5.55622	-0.211446	0.835035	0.921158	-6.87412	chr3	111979010	111993363	+	protein_coding	KNOWN	ABHD10
ENSG00000144840.7	-0.150343	5.66044	-1.59349	0.129341	0.337095	-5.66029	chr3	120686681	120742993	-	protein_coding	KNOWN	RABL3
ENSG00000144843.10	-0.00851809	4.45489	-0.0702833	0.944782	0.976618	-6.75748	chr3	119579268	119589945	+	protein_coding	KNOWN	ADPRH
ENSG00000144848.9	-0.16039	6.78429	-1.83976	0.0832054	0.260415	-5.34388	chr3	112532509	112562046	-	protein_coding	KNOWN	ATG3
ENSG00000144867.10	-0.420071	7.24564	-5.09197	8.84736e-05	0.00377598	1.26274	chr3	133784033	133825772	+	protein_coding	KNOWN	SRPRB
ENSG00000144893.11	-0.0831617	0.218749	-0.304377	0.764509	0.883235	-5.74701	chr3	151085697	151437072	+	protein_coding	KNOWN	MED12L
ENSG00000144895.10	-0.296801	7.2869	-3.74161	0.00160691	0.0225609	-1.62517	chr3	150546678	150584242	+	protein_coding	KNOWN	EIF2A
ENSG00000144909.7	0.0693311	6.61199	0.67072	0.511345	0.719282	-6.72308	chr3	125528858	125595090	-	protein_coding	KNOWN	OSBPL11
ENSG00000144959.8	0.478349	2.81713	3.38699	0.003476	0.036875	-1.96148	chr3	172630249	172711218	-	protein_coding	KNOWN	NCEH1
ENSG00000145012.11	-0.0710334	4.26701	-0.497214	0.625362	0.80281	-6.6045	chr3	188153284	188890671	+	protein_coding	KNOWN	LPP
ENSG00000145014.16	0.520643	0.777024	1.81454	0.0871539	0.267367	-4.43012	chr3	194587673	194633689	-	protein_coding	KNOWN	TMEM44
ENSG00000145016.12	-0.144337	7.17678	-1.73734	0.100279	0.290187	-5.51753	chr3	197671393	197749727	-	protein_coding	KNOWN	KIAA0226
ENSG00000145020.13	-0.146294	-0.605314	-0.373307	0.713501	0.854939	-5.53374	chr3	49416778	49422753	-	protein_coding	KNOWN	AMT
ENSG00000145022.4	0.151819	4.0107	1.24999	0.228116	0.467275	-5.90857	chr3	49412206	49416475	+	protein_coding	KNOWN	TCTA
ENSG00000145029.10	-0.161956	1.84627	-0.986127	0.337801	0.578824	-5.7231	chr3	49422946	49429326	-	protein_coding	KNOWN	NICN1
ENSG00000145041.14	-0.262497	6.34473	-2.61815	0.0179167	0.101956	-3.92693	chr3	51395867	51500002	-	protein_coding	KNOWN	VPRBP
ENSG00000145050.14	-0.274865	6.13282	-2.24783	0.0380442	0.161483	-4.61394	chr3	51385047	51389397	+	protein_coding	KNOWN	MANF
ENSG00000145088.7	0.0325438	4.45882	0.31327	0.757859	0.879703	-6.72016	chr3	121835183	121886526	+	protein_coding	KNOWN	EAF2
ENSG00000145191.10	-0.188359	6.88469	-2.21012	0.0409919	0.16925	-4.71481	chr3	184135038	184684758	+	protein_coding	KNOWN	EIF2B5
ENSG00000145194.16	-0.562229	4.46881	-4.17268	0.000629287	0.012599	-0.521871	chr3	184249650	184293031	+	protein_coding	KNOWN	ECE2
ENSG00000145198.13	1.13965	0.630468	4.48271	0.000322265	0.00831974	0.374137	chr3	184230429	184242329	+	protein_coding	KNOWN	VWA5B2
ENSG00000145214.12	0.688448	4.77128	6.37798	6.64239e-06	0.000737616	3.95505	chr4	958887	986895	-	protein_coding	KNOWN	DGKQ
ENSG00000145216.14	-0.233848	6.06894	-2.76378	0.0132148	0.0849184	-3.62651	chr4	53377643	54295272	+	protein_coding	KNOWN	FIP1L1
ENSG00000145220.12	-0.752535	6.96599	-7.57294	7.29579e-07	0.000203277	6.09396	chr4	4267701	4290169	-	protein_coding	KNOWN	LYAR
ENSG00000145241.9	0.236751	4.46132	2.18827	0.0427954	0.173187	-4.56734	chr4	67468748	67545606	-	protein_coding	KNOWN	CENPC
ENSG00000145246.12	0.206573	2.13757	1.13423	0.272326	0.515536	-5.64824	chr4	47485288	47593486	+	protein_coding	KNOWN	ATP10D
ENSG00000145247.10	0.0983686	5.4128	0.919144	0.370787	0.607256	-6.45342	chr4	48885019	48906937	-	protein_coding	KNOWN	OCIAD2
ENSG00000145284.10	0.539163	-1.34767	1.16507	0.259964	0.502933	-4.86017	chr4	82629539	82798857	-	protein_coding	KNOWN	SCD5
ENSG00000145287.9	-0.285632	9.30501	-3.15465	0.00574513	0.0503344	-2.86124	chr4	83090048	83137075	-	protein_coding	KNOWN	PLAC8
ENSG00000145293.13	-0.171165	6.30667	-2.02137	0.0591576	0.211697	-5.02408	chr4	82430562	82461091	+	protein_coding	KNOWN	ENOPH1
ENSG00000145331.12	0.108725	4.05521	1.06031	0.30373	0.546374	-6.12785	chr4	99546709	99564032	-	protein_coding	KNOWN	TRMT10A
ENSG00000145332.12	-0.0823942	5.76895	-0.96534	0.347811	0.5877	-6.43726	chr4	87160103	87240314	-	protein_coding	KNOWN	KLHL8
ENSG00000145337.4	-0.110677	5.05665	-1.05425	0.306417	0.548635	-6.28246	chr4	88520985	88523813	-	protein_coding	KNOWN	PYURF
ENSG00000145348.15	0.215892	4.18343	1.62103	0.12328	0.328373	-5.44523	chr4	106041599	106321495	-	protein_coding	KNOWN	TBCK
ENSG00000145349.15	-0.226264	6.20679	-2.5334	0.0213478	0.114323	-4.08154	chr4	113451032	113761927	-	protein_coding	KNOWN	CAMK2D
ENSG00000145354.8	0.120914	5.78139	1.37988	0.185377	0.414517	-5.96918	chr4	102868978	102889242	+	protein_coding	KNOWN	CISD2
ENSG00000145362.15	-0.0957498	3.41457	-0.496714	0.625707	0.803113	-6.41822	chr4	112818109	113383740	+	protein_coding	KNOWN	ANK2
ENSG00000145365.10	-0.109122	5.37427	-1.19441	0.2486	0.490196	-6.15234	chr4	112274542	112285903	-	protein_coding	KNOWN	TIFA
ENSG00000145375.7	0.169252	4.27215	1.60263	0.1273	0.333756	-5.48468	chr4	122923074	123319450	+	protein_coding	KNOWN	SPATA5
ENSG00000145386.8	-0.0550128	7.76233	-0.734653	0.472492	0.691369	-6.70296	chr4	121816444	121823933	-	protein_coding	KNOWN	CCNA2
ENSG00000145388.13	0.029522	5.46515	0.3329	0.743251	0.872324	-6.82709	chr4	118685368	118715433	+	protein_coding	KNOWN	METTL14
ENSG00000145390.10	0.720996	3.13641	3.81487	0.00136987	0.0207222	-1.09618	chr4	119212587	119295517	+	protein_coding	KNOWN	USP53
ENSG00000145391.12	-0.837676	2.72063	-5.23941	6.50741e-05	0.00303139	1.8919	chr4	139495941	139606699	-	protein_coding	KNOWN	SETD7
ENSG00000145414.7	-0.309114	5.2694	-3.29875	0.0042087	0.0416132	-2.46414	chr4	163110073	163166921	-	protein_coding	KNOWN	NAF1
ENSG00000145416.12	-0.424002	-0.182388	-1.17107	0.257608	0.500737	-5.01247	chr4	163524298	164384050	-	protein_coding	KNOWN	2001-03-01
ENSG00000145425.8	-0.124834	10.6517	-1.04186	0.311965	0.554167	-6.3949	chr4	151099573	151104652	+	protein_coding	KNOWN	RPS3A
ENSG00000145439.10	0.171017	4.44803	1.56181	0.136624	0.34827	-5.57153	chr4	168863770	169010275	-	protein_coding	KNOWN	CBR4
ENSG00000145451.11	0.0336201	0.702854	0.107377	0.915738	0.962059	-5.91994	chr4	174636914	174829314	-	protein_coding	KNOWN	GLRA3
ENSG00000145476.14	0.21372	3.02727	1.35242	0.193832	0.425784	-5.58809	chr4	186191520	186213456	+	protein_coding	KNOWN	CYP4V2
ENSG00000145494.10	-0.203417	6.25153	-1.59814	0.128298	0.335265	-5.69697	chr5	1801400	1816605	+	protein_coding	KNOWN	NDUFS6
ENSG00000145495.13	-0.0297136	6.62871	-0.314605	0.756863	0.879586	-6.90527	chr5	10353703	10440388	+	protein_coding	KNOWN	2006-03-01
ENSG00000145506.12	0.172399	-0.893569	0.463501	0.648842	0.818356	-5.43655	chr5	1008829	1038943	+	protein_coding	KNOWN	NKD2
ENSG00000145526.10	-0.180838	2.17097	-1.08354	0.293589	0.535927	-5.71561	chr5	19472951	20575873	-	protein_coding	KNOWN	CDH18
ENSG00000145545.10	-0.188433	4.67902	-1.95353	0.0672938	0.228864	-5.00115	chr5	6633343	6674386	+	protein_coding	KNOWN	SRD5A1
ENSG00000145555.13	-0.0128023	3.06639	-0.0860545	0.932421	0.971431	-6.50243	chr5	16661914	16936276	-	protein_coding	KNOWN	MYO10
ENSG00000145569.5	0.143663	1.90606	0.726011	0.477639	0.694967	-5.96966	chr5	14581775	14615007	+	protein_coding	KNOWN	FAM105A
ENSG00000145592.12	-0.111935	10.1055	-0.966634	0.347182	0.587267	-6.47759	chr5	40825262	40835335	-	protein_coding	KNOWN	RPL37
ENSG00000145604.14	0.0954967	6.14075	1.18954	0.250462	0.491765	-6.22423	chr5	36151989	36184319	+	protein_coding	KNOWN	SKP2
ENSG00000145632.13	-0.462107	0.940003	-1.9273	0.0707003	0.236057	-4.31387	chr5	58453982	58460260	-	protein_coding	KNOWN	PLK2
ENSG00000145675.13	0.093029	5.89544	0.816721	0.425305	0.65443	-6.57737	chr5	68215720	68301821	+	protein_coding	KNOWN	PIK3R1
ENSG00000145685.12	-1.10611	2.11239	-6.67434	3.77196e-06	0.000549861	4.49879	chr5	78485215	78770021	-	protein_coding	KNOWN	LHFPL2
ENSG00000145687.14	0.830255	1.8491	3.68768	0.00180721	0.0243754	-1.18567	chr5	81413021	81751797	-	protein_coding	KNOWN	SSBP2
ENSG00000145703.14	0.258108	5.49194	1.7375	0.10025	0.29016	-5.42649	chr5	76403249	76708132	+	protein_coding	KNOWN	IQGAP2
ENSG00000145715.13	0.184866	5.71224	1.72317	0.102867	0.294101	-5.4725	chr5	87267888	87391931	+	protein_coding	KNOWN	RASA1
ENSG00000145723.15	0.0655179	2.85141	0.450788	0.657798	0.824033	-6.3363	chr5	103086000	103120151	-	protein_coding	KNOWN	GIN1
ENSG00000145725.18	-0.0587415	6.84708	-0.555826	0.58552	0.774626	-6.80414	chr5	103120149	103212799	+	protein_coding	KNOWN	PPIP5K2
ENSG00000145730.19	0.288818	0.336233	1.11812	0.278956	0.521832	-5.20746	chr5	102753981	103031105	+	protein_coding	KNOWN	PAM
ENSG00000145734.17	-0.0913882	6.82443	-0.554176	0.586623	0.775647	-6.80524	chr5	71455615	71567820	+	protein_coding	KNOWN	BDP1
ENSG00000145736.13	-0.198893	3.89736	-1.75747	0.0967005	0.285175	-5.19044	chr5	71032670	71067689	-	protein_coding	KNOWN	GTF2H2
ENSG00000145740.17	0.0309685	5.54686	0.371598	0.71475	0.855356	-6.8186	chr5	69093646	69131069	+	protein_coding	KNOWN	SLC30A5
ENSG00000145741.14	-0.189903	9.42864	-1.96882	0.0653772	0.224826	-5.13389	chr5	73498408	73505635	+	protein_coding	KNOWN	BTF3
ENSG00000145743.14	0.147592	3.84944	1.14784	0.266819	0.509986	-6.01023	chr5	107859035	108382098	-	protein_coding	KNOWN	FBXL17
ENSG00000145779.7	-0.109557	6.844	-1.31658	0.205331	0.440204	-6.09899	chr5	119268692	119399688	+	protein_coding	KNOWN	TNFAIP8
ENSG00000145780.7	-0.0254252	4.45238	-0.200679	0.843314	0.925614	-6.74136	chr5	115520908	115544894	-	protein_coding	KNOWN	FEM1C
ENSG00000145781.7	0.105136	4.24384	1.08895	0.291265	0.533829	-6.1342	chr5	116084991	116412762	+	protein_coding	KNOWN	COMMD10
ENSG00000145782.11	0.0610999	5.91134	0.737526	0.470789	0.690245	-6.64174	chr5	115828200	115841858	-	protein_coding	KNOWN	ATG12
ENSG00000145817.15	0.1028	5.07033	1.12072	0.277878	0.520985	-6.21639	chr5	144158159	144170714	-	protein_coding	KNOWN	YIPF5
ENSG00000145819.14	0.0414593	3.3119	0.262953	0.795725	0.901949	-6.50791	chr5	142770384	143229011	+	protein_coding	KNOWN	ARHGAP26
ENSG00000145833.14	-0.296188	7.52602	-3.83514	0.00131068	0.0200985	-1.42769	chr5	134758771	134855133	+	protein_coding	KNOWN	DDX46
ENSG00000145860.10	-0.0952764	6.39354	-1.1035	0.285079	0.527803	-6.33161	chr5	159157409	159210053	-	protein_coding	KNOWN	RNF145
ENSG00000145868.15	0.00521024	5.6875	0.0534882	0.957962	0.982581	-6.90418	chr5	148383935	148442836	+	protein_coding	KNOWN	FBXO38
ENSG00000145882.9	0.109118	3.2059	0.793419	0.43839	0.664584	-6.19943	chr5	149358007	149369653	+	protein_coding	KNOWN	PCYOX1L
ENSG00000145901.13	-0.0246863	7.41988	-0.257526	0.799842	0.903645	-6.94196	chr5	151029945	151093577	-	protein_coding	KNOWN	TNIP1
ENSG00000145907.13	-0.241795	8.08164	-2.81018	0.0119838	0.0795704	-3.58	chr5	151771045	151812785	+	protein_coding	KNOWN	G3BP1
ENSG00000145911.5	0.188322	4.40421	1.59673	0.128615	0.335736	-5.52517	chr5	178113443	178126087	+	protein_coding	KNOWN	N4BP3
ENSG00000145912.7	-0.0870156	6.16925	-0.860236	0.401543	0.635452	-6.56065	chr5	178149460	178153967	-	protein_coding	KNOWN	NHP2
ENSG00000145916.17	0.198958	4.70926	1.86207	0.0798447	0.253672	-5.16004	chr5	178130996	178150565	+	protein_coding	KNOWN	RMND5B
ENSG00000145919.9	-0.334784	4.8331	-3.56986	0.0023358	0.0284885	-1.85094	chr5	173607514	173616660	-	protein_coding	KNOWN	BOD1
ENSG00000145949.9	-0.385362	-0.654977	-0.986321	0.337708	0.578732	-5.13417	chr6	2663629	2750966	-	protein_coding	KNOWN	MYLK4
ENSG00000145979.16	0.33821	4.52022	2.97702	0.008409	0.0629694	-3.05915	chr6	13266542	13328583	-	protein_coding	KNOWN	TBC1D7
ENSG00000145982.10	-0.125364	4.18164	-1.0866	0.292273	0.53462	-6.11962	chr6	5261044	5771580	+	protein_coding	KNOWN	FARS2
ENSG00000145990.9	-0.454242	5.03221	-5.10784	8.55862e-05	0.00370423	1.40151	chr6	13357830	13487662	-	protein_coding	KNOWN	GFOD1
ENSG00000145996.10	-0.00444314	4.02136	-0.0369243	0.970972	0.987783	-6.69305	chr6	20534457	21232404	+	protein_coding	KNOWN	CDKAL1
ENSG00000146007.9	-0.129051	6.4884	-1.37442	0.187034	0.416141	-6.01312	chr5	140698680	140706676	+	protein_coding	KNOWN	ZMAT2
ENSG00000146021.13	0.171671	-0.894026	0.492291	0.628765	0.80487	-5.42318	chr5	137617500	137736090	-	protein_coding	KNOWN	KLHL3
ENSG00000146063.17	0.12086	5.90352	1.52022	0.146705	0.361186	-5.78427	chr5	181222499	181235809	+	protein_coding	KNOWN	TRIM41
ENSG00000146066.2	0.144502	5.79651	1.38257	0.184563	0.413621	-5.97071	chr5	176388747	176389771	+	protein_coding	KNOWN	HIGD2A
ENSG00000146067.14	0.0602884	4.30368	0.540217	0.596005	0.781667	-6.59192	chr5	177519788	177554541	-	protein_coding	KNOWN	FAM193B
ENSG00000146072.6	-0.90328	0.715089	-2.99917	0.00802038	0.0612798	-2.40876	chr6	47231532	47309905	-	protein_coding	KNOWN	TNFRSF21
ENSG00000146083.10	0.0783188	5.36906	0.664848	0.515003	0.72209	-6.63815	chr5	176526697	176538025	-	protein_coding	KNOWN	RNF44
ENSG00000146085.7	0.226367	5.14429	2.33188	0.032166	0.144992	-4.38671	chr6	49430360	49463191	-	protein_coding	KNOWN	MUT
ENSG00000146094.12	-0.579789	4.56274	-5.00331	0.000106544	0.0042149	1.22411	chr5	177501907	177511274	-	protein_coding	KNOWN	DOK3
ENSG00000146109.4	-0.0983499	6.0517	-1.08359	0.293569	0.535927	-6.33667	chr6	26596952	26600744	+	protein_coding	KNOWN	ABT1
ENSG00000146112.10	0.0779078	6.68983	0.727562	0.476713	0.694585	-6.68288	chr6	30676389	30687895	-	protein_coding	KNOWN	PPP1R18
ENSG00000146143.16	0.115049	5.42685	1.21971	0.239108	0.480286	-6.13694	chr6	57314805	57646849	+	protein_coding	KNOWN	PRIM2
ENSG00000146166.15	-0.116762	1.75506	-0.54638	0.591853	0.778638	-6.03345	chr6	63275951	63319977	-	protein_coding	KNOWN	LGSN
ENSG00000146192.13	0.0685952	6.1686	0.772622	0.450279	0.673459	-6.62859	chr6	37005646	37029070	+	protein_coding	KNOWN	FGD2
ENSG00000146205.12	0.0623716	0.323561	0.235571	0.81656	0.911627	-5.7813	chr2	241188509	241225377	+	protein_coding	KNOWN	ANO7
ENSG00000146223.13	-0.261099	7.9001	-3.43255	0.0031486	0.0346113	-2.29022	chr6	42879618	42889925	+	protein_coding	KNOWN	RPL7L1
ENSG00000146232.13	-0.341241	6.04981	-3.54503	0.00246554	0.0295712	-2.00424	chr6	44258166	44265788	-	protein_coding	KNOWN	NFKBIE
ENSG00000146233.6	-0.598632	-0.0878956	-1.58302	0.13171	0.340863	-4.58678	chr6	46549580	46652830	-	protein_coding	KNOWN	CYP39A1
ENSG00000146243.12	0.261936	1.83322	1.19166	0.249649	0.491411	-5.51541	chr6	78867472	78946440	+	protein_coding	NOVEL	IRAK1BP1
ENSG00000146247.13	0.0796733	6.78611	0.65483	0.521277	0.726884	-6.7424	chr6	78935867	79078236	-	protein_coding	KNOWN	PHIP
ENSG00000146263.10	0.127186	5.75881	1.28851	0.214708	0.451523	-6.08007	chr6	97142161	97283217	-	protein_coding	KNOWN	MMS22L
ENSG00000146278.10	0.369955	2.73838	1.6473	0.117724	0.319271	-5.11862	chr6	89080751	89085160	+	protein_coding	KNOWN	PNRC1
ENSG00000146281.5	-0.345392	5.17701	-3.34218	0.00383079	0.0390766	-2.36503	chr6	89146050	89165565	+	protein_coding	NOVEL	PM20D2
ENSG00000146282.16	-0.0488943	5.09454	-0.564978	0.579416	0.770415	-6.68404	chr6	87514378	87590003	-	protein_coding	KNOWN	RARS2
ENSG00000146285.12	-0.310138	1.1249	-1.17242	0.25708	0.50002	-5.34582	chr6	107704104	107824317	-	protein_coding	KNOWN	SCML4
ENSG00000146350.12	0.384399	1.47473	1.7917	0.0908709	0.274415	-4.62111	chr6	121079494	121334745	-	protein_coding	KNOWN	TBC1D32
ENSG00000146376.9	0.354713	2.78566	2.38265	0.0290374	0.136878	-3.90733	chr6	129576132	129710225	-	protein_coding	KNOWN	ARHGAP18
ENSG00000146386.7	-0.286971	4.14606	-2.23006	0.0394079	0.165088	-4.43917	chr6	139028682	139043302	+	protein_coding	KNOWN	ABRACL
ENSG00000146409.9	0.0247599	1.98162	0.114527	0.910152	0.958851	-6.2128	chr6	132769370	132798553	-	protein_coding	KNOWN	SLC18B1
ENSG00000146410.10	-0.0555953	4.81684	-0.548838	0.590202	0.777897	-6.65729	chr6	136231024	136250335	-	protein_coding	KNOWN	MTFR2
ENSG00000146414.14	-0.0783379	5.14074	-0.481363	0.636352	0.80932	-6.72992	chr6	145864245	145964423	-	protein_coding	KNOWN	SHPRH
ENSG00000146416.15	0.210648	2.91765	1.2966	0.21197	0.448254	-5.63822	chr6	143060496	143340304	+	protein_coding	KNOWN	AIG1
ENSG00000146425.9	0.150089	5.04375	1.4011	0.179046	0.406078	-5.87152	chr6	158636474	158644739	-	protein_coding	KNOWN	DYNLT1
ENSG00000146426.16	-0.327309	1.2677	-1.33976	0.197835	0.430066	-5.1414	chr6	154832697	155257723	+	protein_coding	KNOWN	TIAM2
ENSG00000146433.8	-0.213646	5.68739	-2.24693	0.0381118	0.161639	-4.58826	chr6	158536436	158635428	+	protein_coding	KNOWN	TMEM181
ENSG00000146453.11	-0.621715	-1.36352	-1.21146	0.242172	0.483525	-4.81514	chr6	159800249	159820704	+	protein_coding	KNOWN	PNLDC1
ENSG00000146457.13	-0.140077	6.97098	-1.7562	0.0969221	0.285223	-5.48318	chr6	159725585	159756319	+	protein_coding	KNOWN	WTAP
ENSG00000146463.10	-0.0398944	6.52481	-0.368249	0.717201	0.856312	-6.88166	chr1	35268967	35422058	+	protein_coding	KNOWN	ZMYM4
ENSG00000146476.9	0.103222	4.90456	1.03697	0.314174	0.556426	-6.27969	chr6	151452258	151470101	+	protein_coding	KNOWN	C6orf211
ENSG00000146535.12	0.0910341	6.67067	1.0383	0.313571	0.555815	-6.41186	chr7	2728112	2844324	-	protein_coding	KNOWN	GNA12
ENSG00000146540.13	0.256625	5.64396	2.31769	0.0330946	0.148138	-4.46524	chr7	996986	1138260	-	protein_coding	KNOWN	C7orf50
ENSG00000146555.17	0.53475	-0.350439	1.39899	0.179668	0.406864	-4.83683	chr7	3301448	4269000	+	protein_coding	KNOWN	SDK1
ENSG00000146556.13	-0.0757423	1.33284	-0.330589	0.744965	0.873042	-6.04502	chr2	113588550	113599043	+	transcribed_unprocessed_pseudogene	KNOWN	WASH2P
ENSG00000146574.14	-0.047934	4.94157	-0.517147	0.611669	0.79265	-6.69308	chr7	6794134	6826770	-	protein_coding	KNOWN	CCZ1B
ENSG00000146576.11	-0.0584269	6.3278	-0.604799	0.553243	0.75062	-6.75539	chr7	6590017	6608726	+	protein_coding	KNOWN	C7orf26
ENSG00000146587.16	-0.0972302	6.60028	-0.96413	0.3484	0.588361	-6.48176	chr7	5045821	5069488	+	protein_coding	KNOWN	RBAK
ENSG00000146592.15	0.0452724	0.246647	0.140194	0.890142	0.947778	-5.75288	chr7	28299321	28825894	+	protein_coding	KNOWN	CREB5
ENSG00000146670.8	-0.0621018	8.16701	-0.725368	0.478023	0.695062	-6.70814	chr11	65066300	65084164	-	protein_coding	KNOWN	CDCA5
ENSG00000146676.6	-0.0957014	6.00514	-1.07668	0.29656	0.538757	-6.33686	chr7	44876293	44885361	-	protein_coding	KNOWN	PURB
ENSG00000146677.7	-0.0359912	0.679982	-0.121161	0.904974	0.956255	-5.86843	chr7	44467897	44468304	+	processed_pseudogene	KNOWN	AC004453.8
ENSG00000146700.8	-0.727935	-1.27424	-1.51022	0.149219	0.364888	-4.49032	chr7	76389334	76409695	-	protein_coding	KNOWN	SSC4D
ENSG00000146701.10	-0.162382	8.78117	-1.91126	0.0728578	0.23994	-5.23778	chr7	76048051	76067508	+	protein_coding	KNOWN	MDH2
ENSG00000146707.13	0.0703881	3.51053	0.583893	0.566905	0.761391	-6.4133	chr7	76609986	76627261	-	protein_coding	KNOWN	POMZP3
ENSG00000146729.8	-0.04281	6.53725	-0.506531	0.618943	0.798343	-6.82154	chr7	55951793	56000181	+	protein_coding	KNOWN	GBAS
ENSG00000146731.9	-0.257693	9.56797	-3.39458	0.0034192	0.036535	-2.35372	chr7	56051630	56063989	+	protein_coding	KNOWN	CCT6A
ENSG00000146733.12	0.127534	4.14879	1.24586	0.229594	0.468547	-5.93096	chr7	56011051	56051604	-	protein_coding	KNOWN	PSPH
ENSG00000146757.12	0.0915108	6.13247	1.00285	0.329897	0.572051	-6.4228	chr7	65373799	65401135	+	protein_coding	KNOWN	ZNF92
ENSG00000146802.11	-0.0927393	5.58136	-0.950675	0.354996	0.593414	-6.43323	chr7	112762382	112790592	-	protein_coding	KNOWN	TMEM168
ENSG00000146826.13	0.178711	5.43462	1.74555	0.0988049	0.287983	-5.41955	chr7	100154420	100158715	-	protein_coding	KNOWN	C7orf43
ENSG00000146828.16	-0.0332074	4.16148	-0.316784	0.755237	0.878986	-6.67193	chr7	100826820	100867009	+	protein_coding	KNOWN	SLC12A9
ENSG00000146830.9	0.244419	6.26126	3.03184	0.00747908	0.0588755	-3.0931	chr7	100679507	100689448	-	protein_coding	KNOWN	GIGYF1
ENSG00000146833.14	-0.049059	5.56399	-0.530378	0.602661	0.786661	-6.74655	chr7	99876958	99919600	-	protein_coding	KNOWN	TRIM4
ENSG00000146834.12	-0.0548469	7.19021	-0.609581	0.550143	0.748338	-6.78187	chr7	100428790	100434126	+	protein_coding	KNOWN	MEPCE
ENSG00000146842.15	-0.00441335	5.64373	-0.0493248	0.961231	0.983429	-6.90292	chr7	130164715	130207770	-	protein_coding	KNOWN	TMEM209
ENSG00000146856.13	0.127519	0.692832	0.514204	0.613681	0.793819	-5.76517	chr7	134986508	135147963	+	protein_coding	KNOWN	AGBL3
ENSG00000146859.6	0.905993	-0.221498	2.63075	0.0174538	0.100405	-3.0129	chr7	135148072	135166215	+	protein_coding	KNOWN	TMEM140
ENSG00000146872.16	-0.281773	6.4411	-3.7886	0.00145052	0.0212921	-1.49927	chr17	62458658	62615481	+	protein_coding	KNOWN	TLK2
ENSG00000146909.6	-0.456179	6.44202	-5.65518	2.7744e-05	0.00181281	2.44693	chr7	156949723	156973182	+	protein_coding	KNOWN	NOM1
ENSG00000146910.10	-0.0298232	-1.29014	-0.0625004	0.950888	0.979419	-5.40061	chr7	155474206	155533862	-	protein_coding	KNOWN	CNPY1
ENSG00000146918.18	0.0983168	7.07501	1.00575	0.328536	0.570771	-6.45645	chr7	158631311	158704829	-	protein_coding	KNOWN	NCAPG2
ENSG00000146938.13	-0.809646	1.56207	-2.97846	0.00838322	0.062904	-2.52282	chrX	5840637	6228863	-	protein_coding	KNOWN	NLGN4X
ENSG00000146963.16	-0.196394	5.91319	-2.29655	0.0345252	0.152098	-4.51345	chr7	139340359	139423457	+	protein_coding	KNOWN	C7orf55-LUC7L2
ENSG00000147010.16	-0.123225	5.741	-1.35253	0.193797	0.425784	-5.99636	chrX	19533975	19887601	-	protein_coding	KNOWN	SH3KBP1
ENSG00000147044.19	0.0246605	2.83155	0.177496	0.861201	0.933862	-6.40108	chrX	41514934	41923463	-	protein_coding	KNOWN	CASK
ENSG00000147050.13	0.0683527	4.37867	0.479826	0.637422	0.810123	-6.62653	chrX	44873177	45112602	+	protein_coding	KNOWN	KDM6A
ENSG00000147065.15	-0.120577	9.46295	-1.05585	0.305705	0.547923	-6.39881	chrX	65588377	65741931	+	protein_coding	KNOWN	MSN
ENSG00000147099.18	0.0324883	4.91716	0.3332	0.743028	0.872132	-6.76943	chrX	72329516	72573103	-	protein_coding	KNOWN	HDAC8
ENSG00000147100.8	-0.264734	-1.48361	-0.613008	0.547927	0.746505	-5.24447	chrX	74421461	74533917	+	protein_coding	KNOWN	SLC16A2
ENSG00000147118.9	0.118166	3.06665	0.841717	0.411548	0.643103	-6.14914	chrX	47974851	48003978	-	protein_coding	KNOWN	ZNF182
ENSG00000147119.3	0.0646184	-1.29962	0.146548	0.8852	0.944832	-5.43956	chrX	46573784	46598408	+	protein_coding	KNOWN	CHST7
ENSG00000147121.14	0.230083	2.68118	1.63479	0.120342	0.323237	-5.13128	chrX	46446857	46497422	+	protein_coding	KNOWN	KRBOX4
ENSG00000147123.10	-0.138298	5.79842	-0.990731	0.335611	0.576879	-6.41646	chrX	47142216	47145504	-	protein_coding	KNOWN	NDUFB11
ENSG00000147124.11	0.0570742	3.07767	0.392397	0.699606	0.846532	-6.41897	chrX	47445879	47482946	-	protein_coding	KNOWN	ZNF41
ENSG00000147130.13	-0.0554199	6.41147	-0.482811	0.635345	0.808774	-6.82497	chrX	71239624	71255146	-	protein_coding	KNOWN	ZMYM3
ENSG00000147133.14	-0.131075	6.90816	-1.07866	0.295701	0.537985	-6.37592	chrX	71366239	71532374	+	protein_coding	KNOWN	TAF1
ENSG00000147138.1	0.476662	0.914883	1.7008	0.107068	0.300013	-4.62391	chrX	79170972	79172229	+	protein_coding	KNOWN	GPR174
ENSG00000147140.14	-0.13443	9.72461	-1.73552	0.100607	0.290419	-5.50677	chrX	71283192	71301168	+	protein_coding	KNOWN	NONO
ENSG00000147144.11	0.182227	2.2834	1.05297	0.306985	0.549439	-5.75191	chrX	49053572	49069857	+	protein_coding	KNOWN	CCDC120
ENSG00000147145.11	-0.505604	-0.938458	-1.16574	0.2597	0.502751	-4.8742	chrX	78747709	78757094	+	protein_coding	KNOWN	LPAR4
ENSG00000147155.9	-0.247926	5.94196	-2.3233	0.0327248	0.14684	-4.46533	chrX	48521158	48528716	+	protein_coding	KNOWN	EBP
ENSG00000147162.12	0.0140817	9.43042	0.122373	0.904028	0.955809	-6.95687	chrX	71533083	71575897	+	protein_coding	KNOWN	OGT
ENSG00000147164.10	-0.0687527	6.4303	-0.879038	0.391549	0.626437	-6.55287	chrX	71056332	71073426	-	protein_coding	KNOWN	SNX12
ENSG00000147166.9	-0.214687	2.19291	-1.24105	0.231319	0.470768	-5.52511	chrX	71301734	71305371	+	protein_coding	KNOWN	ITGB1BP2
ENSG00000147168.11	-0.497415	5.86683	-4.80979	0.000160304	0.00538456	0.718062	chrX	71107404	71112108	-	protein_coding	KNOWN	IL2RG
ENSG00000147174.10	-0.363174	2.71211	-2.21318	0.0407452	0.168681	-4.16905	chrX	71578411	71613583	+	protein_coding	KNOWN	ACRC
ENSG00000147180.15	-0.0487479	4.78041	-0.375562	0.711854	0.854299	-6.73107	chrX	85244032	85273362	+	protein_coding	KNOWN	ZNF711
ENSG00000147202.16	-0.145031	4.79456	-1.4577	0.163021	0.38468	-5.76734	chrX	96684663	97604997	+	protein_coding	KNOWN	DIAPH2
ENSG00000147224.9	-0.0668234	7.40089	-0.907449	0.376763	0.613082	-6.55676	chrX	107628424	107651026	+	protein_coding	KNOWN	PRPS1
ENSG00000147231.12	0.561022	4.24887	4.91476	0.000128382	0.00469054	1.06399	chrX	106611930	106679442	+	protein_coding	KNOWN	CXorf57
ENSG00000147246.8	0.828344	2.03972	4.97265	0.000113639	0.00435872	1.38249	chrX	114584078	114910061	+	protein_coding	KNOWN	HTR2C
ENSG00000147251.14	0.191038	6.10141	1.44166	0.167439	0.390919	-5.90202	chrX	118495898	118686163	+	protein_coding	KNOWN	DOCK11
ENSG00000147255.16	0.195052	1.80982	0.893857	0.38379	0.619661	-5.81182	chrX	131273506	131399703	-	protein_coding	KNOWN	IGSF1
ENSG00000147274.13	-0.285505	9.16796	-3.86865	0.00121845	0.0191617	-1.34582	chrX	136848004	136880764	-	protein_coding	KNOWN	RBMX
ENSG00000147316.11	-0.0166069	4.5515	-0.158781	0.875699	0.940674	-6.76149	chr8	6406592	6648504	+	protein_coding	KNOWN	MCPH1
ENSG00000147324.9	0.135228	3.97421	1.01725	0.323193	0.565719	-6.15825	chr8	8783354	8893645	-	protein_coding	KNOWN	MFHAS1
ENSG00000147364.15	0.118997	3.35042	0.972877	0.344158	0.58441	-6.08042	chr8	406428	477967	+	protein_coding	KNOWN	FBXO25
ENSG00000147381.10	0.524434	0.606074	1.98051	0.0639448	0.221946	-4.16087	chrX	151912509	151925170	+	protein_coding	KNOWN	MAGEA4
ENSG00000147383.9	-0.524902	6.52524	-5.30785	5.64733e-05	0.00277057	1.73143	chrX	152830967	152869729	+	protein_coding	KNOWN	NSDHL
ENSG00000147394.17	0.370747	0.546321	1.37954	0.18548	0.4146	-4.99625	chrX	152914442	152973480	+	protein_coding	KNOWN	ZNF185
ENSG00000147400.8	-0.0769663	5.11946	-0.813443	0.42713	0.65559	-6.50886	chrX	152826973	152830777	-	protein_coding	KNOWN	CETN2
ENSG00000147403.15	-0.127601	12.1125	-1.36237	0.190732	0.421259	-5.99317	chrX	154389955	154409168	+	protein_coding	KNOWN	RPL10
ENSG00000147416.9	0.0575182	5.75757	0.652002	0.523056	0.728126	-6.69118	chr8	20197367	20226819	+	protein_coding	KNOWN	ATP6V1B2
ENSG00000147419.15	-0.108404	5.88541	-1.3593	0.191685	0.422422	-6.00185	chr8	27733311	27772653	-	protein_coding	KNOWN	CCDC25
ENSG00000147421.16	0.0434626	4.23044	0.333618	0.742719	0.871962	-6.67042	chr8	28890394	29064764	+	protein_coding	KNOWN	HMBOX1
ENSG00000147434.7	-0.745049	-1.15686	-1.43378	0.169645	0.393582	-4.57658	chr8	42752620	42796392	-	protein_coding	KNOWN	CHRNA6
ENSG00000147437.8	-0.342245	0.361042	-1.32509	0.202553	0.436339	-4.99684	chr8	25419260	25424654	-	protein_coding	KNOWN	GNRH1
ENSG00000147439.10	0.097494	4.1739	0.888463	0.386602	0.622383	-6.32488	chr8	22620418	22669148	-	protein_coding	KNOWN	BIN3
ENSG00000147454.12	-0.071296	4.69746	-0.711213	0.486528	0.701207	-6.54144	chr8	23528805	23575463	+	protein_coding	KNOWN	SLC25A37
ENSG00000147457.12	0.0761109	5.52965	0.932866	0.363857	0.601554	-6.4493	chr8	23243637	23262000	+	protein_coding	KNOWN	CHMP7
ENSG00000147471.10	-0.274436	4.96762	-2.57581	0.0195594	0.107453	-3.90663	chr8	37762593	37779767	+	protein_coding	KNOWN	PROSC
ENSG00000147475.13	0.100092	4.0821	0.953821	0.353446	0.592366	-6.23932	chr8	37736599	37759101	+	protein_coding	KNOWN	ERLIN2
ENSG00000147509.12	0.597567	-0.484195	1.31873	0.204626	0.439422	-4.81114	chr8	53851808	53959303	+	protein_coding	KNOWN	RGS20
ENSG00000147526.18	0.0794203	6.14141	0.793612	0.438281	0.664554	-6.61217	chr8	38728186	38853028	+	protein_coding	KNOWN	TACC1
ENSG00000147533.15	0.0774372	4.81215	0.873513	0.394469	0.628927	-6.43163	chr8	41490396	41510980	+	protein_coding	KNOWN	GOLGA7
ENSG00000147535.15	0.0569933	0.847124	0.215994	0.831545	0.919575	-5.90058	chr8	38263130	38269243	-	protein_coding	KNOWN	PPAPDC1B
ENSG00000147536.10	0.162533	4.59492	1.68785	0.109568	0.304168	-5.41782	chr8	41529206	41545046	+	protein_coding	KNOWN	GINS4
ENSG00000147548.15	-0.067486	5.98142	-0.587099	0.564799	0.760094	-6.74758	chr8	38269697	38382272	-	protein_coding	KNOWN	WHSC1L1
ENSG00000147576.14	-0.740849	-0.137593	-1.93206	0.0700701	0.234898	-4.09386	chr8	66430185	66471601	+	protein_coding	KNOWN	ADHFE1
ENSG00000147586.8	-0.0928737	3.51458	-0.784634	0.443388	0.668389	-6.28121	chr8	79918717	80030289	-	protein_coding	KNOWN	MRPS28
ENSG00000147592.7	0.242926	4.77078	2.77926	0.0127912	0.0832107	-3.48253	chr8	70635318	70669174	-	protein_coding	KNOWN	LACTB2
ENSG00000147601.12	0.126239	5.872	1.5718	0.13429	0.344282	-5.71063	chr8	73008864	73048122	+	protein_coding	KNOWN	TERF1
ENSG00000147604.12	-0.203732	11.5738	-1.86941	0.0787656	0.251542	-5.26284	chr8	73290267	73295789	-	protein_coding	KNOWN	RPL7
ENSG00000147649.8	-0.290099	8.23529	-3.75993	0.00154403	0.0220722	-1.58923	chr8	97644179	97728770	+	protein_coding	KNOWN	MTDH
ENSG00000147654.13	-0.0664553	4.70296	-0.686093	0.501839	0.712992	-6.55997	chr8	109539711	109565996	+	protein_coding	KNOWN	EBAG9
ENSG00000147669.9	0.0342659	6.37135	0.353358	0.728133	0.863364	-6.88274	chr8	100150584	100154002	+	protein_coding	KNOWN	POLR2K
ENSG00000147677.9	-0.18338	8.61403	-2.20035	0.0417897	0.171134	-4.74105	chr8	116642130	116766925	-	protein_coding	KNOWN	EIF3H
ENSG00000147679.10	-0.265006	5.72624	-2.83474	0.0113778	0.0766847	-3.45936	chr8	116766503	116849463	+	protein_coding	KNOWN	UTP23
ENSG00000147684.6	-0.163014	7.99108	-1.55845	0.137416	0.349624	-5.79033	chr8	124539103	124568510	+	protein_coding	KNOWN	NDUFB9
ENSG00000147687.15	-0.119073	5.03606	-1.26334	0.223399	0.461602	-6.03921	chr8	124488485	124539458	-	protein_coding	KNOWN	TATDN1
ENSG00000147789.14	-0.271006	5.52121	-2.76478	0.0131869	0.0847858	-3.58832	chr8	144827464	144847509	+	protein_coding	KNOWN	ZNF7
ENSG00000147799.10	0.0775991	2.50745	0.545605	0.592375	0.77881	-6.22497	chr8	144529179	144605816	-	protein_coding	KNOWN	ARHGAP39
ENSG00000147804.8	-0.306171	3.87968	-1.84192	0.0828751	0.259723	-5.06034	chr8	144409742	144416895	-	protein_coding	KNOWN	SLC39A4
ENSG00000147813.14	-0.0129595	3.709	-0.0884649	0.930534	0.970559	-6.63846	chr8	143574785	143578649	-	protein_coding	KNOWN	NAPRT
ENSG00000147852.14	-0.270172	-1.35915	-0.499335	0.623898	0.801767	-5.22309	chr9	2621834	2660053	+	protein_coding	KNOWN	VLDLR
ENSG00000147853.15	0.0443871	5.21206	0.506493	0.61897	0.798343	-6.72746	chr9	4709559	4742043	-	protein_coding	KNOWN	AK3
ENSG00000147854.15	0.210941	5.45274	2.31646	0.0331763	0.148281	-4.44287	chr9	6413151	6507054	+	protein_coding	KNOWN	UHRF2
ENSG00000147862.13	-0.118077	1.19176	-0.494383	0.627318	0.803923	-5.88383	chr9	14081843	14398983	-	protein_coding	KNOWN	NFIB
ENSG00000147872.8	-0.185681	2.23591	-1.21842	0.239584	0.480568	-5.56904	chr9	19108375	19149290	-	protein_coding	KNOWN	PLIN2
ENSG00000147874.9	-0.126856	5.75073	-1.20619	0.244146	0.485562	-6.17613	chr9	19053143	19103119	-	protein_coding	KNOWN	HAUS6
ENSG00000147894.13	0.484208	4.05382	3.27004	0.00447842	0.04311	-2.37542	chr9	27546545	27573866	-	protein_coding	KNOWN	C9orf72
ENSG00000147905.16	-0.305618	5.71881	-3.51673	0.00262212	0.0307065	-2.04032	chr9	37120539	37358149	+	protein_coding	KNOWN	ZCCHC7
ENSG00000147912.11	-0.279982	3.70965	-2.30433	0.0339927	0.150471	-4.21915	chr9	37510892	37576349	-	protein_coding	KNOWN	FBXO10
ENSG00000147955.15	-0.305994	6.07168	-3.38124	0.00351964	0.0372577	-2.35195	chr9	34634722	34637809	-	protein_coding	KNOWN	SIGMAR1
ENSG00000147996.15	-0.127954	3.59233	-0.963691	0.348614	0.588432	-6.14014	chr9	65668805	65734041	+	protein_coding	KNOWN	CBWD5
ENSG00000148019.11	0.166583	6.09178	2.03274	0.0578844	0.208941	-4.99598	chr9	78236062	78279690	+	protein_coding	KNOWN	CEP78
ENSG00000148053.14	-0.00954615	1.37236	-0.0314874	0.975245	0.989993	-6.04125	chr9	84668551	85027070	+	protein_coding	KNOWN	NTRK2
ENSG00000148057.14	0.574933	0.534229	1.61429	0.12474	0.330468	-4.64699	chr9	83623049	83644130	+	protein_coding	KNOWN	IDNK
ENSG00000148090.10	-0.0778099	3.50986	-0.72691	0.477102	0.694819	-6.32479	chr9	91213815	91361913	-	protein_coding	KNOWN	AUH
ENSG00000148110.14	-0.0477684	6.73803	-0.599126	0.556933	0.753727	-6.77628	chr9	94374551	94461042	+	protein_coding	KNOWN	HIATL1
ENSG00000148120.13	0.0688382	2.67482	0.483277	0.635021	0.808671	-6.29244	chr9	94726701	95087218	+	protein_coding	KNOWN	C9orf3
ENSG00000148143.11	-0.730574	-0.471284	-1.74454	0.0989853	0.288242	-4.34405	chr9	106863097	107013634	+	protein_coding	KNOWN	ZNF462
ENSG00000148153.12	0.168683	5.91981	1.86014	0.0801308	0.254224	-5.27465	chr9	112683926	112718236	-	protein_coding	KNOWN	INIP
ENSG00000148154.8	-0.15639	5.97614	-1.76619	0.0951845	0.28219	-5.42451	chr9	111896766	111935369	+	protein_coding	KNOWN	UGCG
ENSG00000148158.15	0.378852	4.15607	3.09989	0.0064633	0.05407	-2.75298	chr9	112750838	112881671	+	protein_coding	KNOWN	SNX30
ENSG00000148175.11	-0.199833	4.60557	-1.90567	0.0736238	0.241815	-5.06303	chr9	121338988	121370304	-	protein_coding	KNOWN	STOM
ENSG00000148180.15	0.37624	2.4979	2.27086	0.0363416	0.157041	-4.08318	chr9	121207794	121332843	+	protein_coding	KNOWN	GSN
ENSG00000148187.16	-0.314563	5.81441	-3.9578	0.00100354	0.0169362	-1.10286	chr9	122264603	122331343	+	protein_coding	KNOWN	MRRF
ENSG00000148200.15	-0.118475	4.79711	-1.09289	0.289579	0.532225	-6.20153	chr9	124517275	124771310	-	protein_coding	KNOWN	NR6A1
ENSG00000148218.14	0.321884	5.68372	3.52984	0.00254835	0.0300811	-2.01925	chr9	113386317	113401333	-	protein_coding	KNOWN	ALAD
ENSG00000148219.15	-0.133491	1.2369	-0.522812	0.607804	0.790301	-5.88939	chr9	116425225	117415070	-	protein_coding	KNOWN	ASTN2
ENSG00000148225.14	0.142294	0.0228204	0.472192	0.642751	0.814162	-5.60501	chr9	113313222	113340298	-	protein_coding	KNOWN	WDR31
ENSG00000148229.11	-0.287072	8.30273	-3.86182	0.00123671	0.0193358	-1.36972	chr9	113407235	113410672	-	protein_coding	KNOWN	POLE3
ENSG00000148248.12	-0.0948381	7.80226	-1.19007	0.250256	0.491683	-6.26808	chr9	133361449	133376166	-	protein_coding	KNOWN	SURF4
ENSG00000148288.10	0.190864	-0.508203	0.503359	0.621125	0.800223	-5.53965	chr9	133152948	133163945	-	protein_coding	KNOWN	GBGT1
ENSG00000148290.8	0.0858974	4.58351	0.725599	0.477885	0.69499	-6.51767	chr9	133351755	133356676	-	protein_coding	KNOWN	SURF1
ENSG00000148291.8	-0.376534	5.31417	-2.87927	0.0103536	0.0722207	-3.33855	chr9	133356552	133361169	+	protein_coding	KNOWN	SURF2
ENSG00000148296.6	-0.483075	6.67641	-4.99285	0.000108912	0.00427147	1.0666	chr9	133328774	133336398	-	protein_coding	KNOWN	SURF6
ENSG00000148297.14	-0.0846219	5.97608	-0.966729	0.347136	0.587256	-6.44686	chr9	133338323	133348131	-	protein_coding	KNOWN	MED22
ENSG00000148300.10	-0.311764	6.98495	-3.88928	0.00116493	0.0186578	-1.30143	chr9	133406059	133418096	-	protein_coding	KNOWN	REXO4
ENSG00000148303.15	-0.180036	11.398	-1.93735	0.0693775	0.233318	-5.15448	chr9	133348214	133351426	+	protein_coding	KNOWN	RPL7A
ENSG00000148308.16	-0.0031766	7.0976	-0.0356304	0.971989	0.987979	-6.97268	chr9	133030675	133058503	+	protein_coding	KNOWN	GTF3C5
ENSG00000148331.10	-0.0988678	5.76356	-1.20742	0.243686	0.484909	-6.18064	chr9	129634604	129642169	-	protein_coding	KNOWN	ASB6
ENSG00000148334.13	-0.202636	6.11435	-2.25317	0.0376424	0.160558	-4.6072	chr9	128120693	128128462	-	protein_coding	KNOWN	PTGES2
ENSG00000148335.13	-0.248868	5.96833	-2.43102	0.026324	0.12902	-4.26652	chr9	129608884	129636131	+	protein_coding	KNOWN	NTMT1
ENSG00000148337.18	0.124395	7.10609	1.39171	0.181824	0.410425	-6.01062	chr9	128166064	128204383	-	protein_coding	KNOWN	CIZ1
ENSG00000148339.11	0.112244	4.88109	1.22103	0.238622	0.479932	-6.07439	chr9	128068201	128109245	+	protein_coding	KNOWN	SLC25A25
ENSG00000148341.16	0.27743	6.48588	3.5015	0.00271043	0.0313184	-2.11904	chr9	129007036	129028303	-	protein_coding	KNOWN	SH3GLB2
ENSG00000148343.17	0.0848741	5.65108	0.754544	0.460774	0.681784	-6.60806	chr9	129036621	129072082	+	protein_coding	KNOWN	FAM73B
ENSG00000148356.12	0.0479927	3.96125	0.429365	0.673012	0.833284	-6.59271	chr9	127451486	127503501	+	protein_coding	KNOWN	LRSAM1
ENSG00000148358.18	0.0996031	6.13037	1.12715	0.275227	0.518469	-6.29222	chr9	130053426	130140169	+	protein_coding	KNOWN	GPR107
ENSG00000148362.9	0.0582112	4.95276	0.432372	0.670867	0.832111	-6.74334	chr9	136992418	136993984	+	protein_coding	KNOWN	C9orf142
ENSG00000148384.11	0.105982	4.52793	1.034	0.315517	0.557996	-6.24126	chr9	136428619	136439822	-	protein_coding	KNOWN	INPP5E
ENSG00000148396.17	0.0482798	7.09993	0.424592	0.676421	0.835455	-6.87791	chr9	136440096	136483759	-	protein_coding	KNOWN	SEC16A
ENSG00000148399.10	-0.301475	5.67121	-3.12794	0.00608511	0.052164	-2.85785	chr9	137554904	137578935	-	protein_coding	KNOWN	DPH7
ENSG00000148400.9	0.136534	6.17011	1.44844	0.165558	0.387964	-5.901	chr9	136494444	136545862	-	protein_coding	KNOWN	NOTCH1
ENSG00000148411.6	-0.0395518	3.70466	-0.296156	0.770672	0.886955	-6.58877	chr9	136006537	136095285	-	protein_coding	KNOWN	NACC2
ENSG00000148426.11	-0.439483	2.70239	-3.10472	0.00639662	0.0539457	-2.47927	chr10	11823339	11872277	+	protein_coding	KNOWN	PROSER2
ENSG00000148429.13	-0.121998	5.14409	-1.09933	0.286839	0.529799	-6.23846	chr10	11453946	11611754	-	protein_coding	KNOWN	USP6NL
ENSG00000148444.14	0.32413	3.35716	1.835	0.083938	0.261832	-4.9764	chr10	22315974	22320308	+	protein_coding	KNOWN	COMMD3
ENSG00000148450.11	0.0158456	1.92822	0.0793734	0.937656	0.973135	-6.23695	chr10	23095506	23122013	+	protein_coding	KNOWN	MSRB2
ENSG00000148459.14	-0.578365	3.94306	-5.45391	4.18082e-05	0.00227816	2.21167	chr10	26697659	26746798	+	protein_coding	KNOWN	PDSS1
ENSG00000148468.15	-0.518992	3.02298	-3.86157	0.00123738	0.0193358	-0.968962	chr10	15211643	15371062	-	protein_coding	KNOWN	FAM171A1
ENSG00000148481.12	0.147557	3.68412	1.25673	0.225726	0.464323	-5.83211	chr10	15778170	15860520	-	protein_coding	KNOWN	FAM188A
ENSG00000148484.16	-0.121552	4.88467	-1.33496	0.199369	0.431937	-5.92696	chr10	16590611	16817528	-	protein_coding	KNOWN	RSU1
ENSG00000148498.14	-0.0994757	4.06891	-0.954393	0.353165	0.592055	-6.24612	chr10	34109560	34815325	-	protein_coding	KNOWN	PARD3
ENSG00000148516.20	-0.102455	5.47789	-0.854044	0.40487	0.638138	-6.5139	chr10	31318495	31529814	+	protein_coding	KNOWN	ZEB1
ENSG00000148572.13	0.0253371	5.90802	0.268868	0.791244	0.899577	-6.8818	chr10	63133247	63155031	+	protein_coding	KNOWN	NRBF2
ENSG00000148600.13	-0.88918	0.142802	-2.85111	0.0109905	0.075172	-2.64477	chr10	84194635	84219621	+	protein_coding	KNOWN	CDHR1
ENSG00000148606.11	-0.164756	6.5469	-1.69228	0.108707	0.302711	-5.56609	chr10	77969251	78029545	-	protein_coding	KNOWN	POLR3A
ENSG00000148634.14	0.100198	6.19716	1.04834	0.309053	0.550916	-6.37699	chr10	67921899	68075348	-	protein_coding	KNOWN	HERC4
ENSG00000148660.19	0.153507	6.05644	1.85515	0.0808743	0.255314	-5.28981	chr10	73812501	73874591	-	protein_coding	KNOWN	CAMK2G
ENSG00000148672.8	-0.285353	8.5847	-3.803	0.00140574	0.0210933	-1.49346	chr10	87050486	87094866	-	protein_coding	KNOWN	GLUD1
ENSG00000148688.12	-0.0306985	6.37309	-0.332757	0.743357	0.872379	-6.88913	chr10	90871716	90908553	+	protein_coding	KNOWN	RPP30
ENSG00000148690.11	0.0994426	4.75987	0.909922	0.375494	0.612164	-6.38916	chr10	93667883	93702572	-	protein_coding	KNOWN	FRA10AC1
ENSG00000148700.12	0.437285	6.11293	3.51902	0.00260908	0.0306023	-2.05995	chr10	109996368	110135565	+	protein_coding	KNOWN	ADD3
ENSG00000148719.13	-0.0149608	5.99909	-0.18327	0.856738	0.932036	-6.90998	chr10	72332830	72355230	-	protein_coding	KNOWN	DNAJB12
ENSG00000148730.6	0.14792	7.96066	1.85408	0.0810348	0.255693	-5.33807	chr10	70404379	70428618	+	protein_coding	KNOWN	EIF4EBP2
ENSG00000148735.13	-0.0682345	-1.83761	-0.118856	0.906772	0.957066	-5.29934	chr10	113751454	113783429	+	protein_coding	KNOWN	PLEKHS1
ENSG00000148737.14	-0.854585	-0.651134	-2.12757	0.0481942	0.187088	-3.76384	chr10	112950250	113167678	+	protein_coding	KNOWN	TCF7L2
ENSG00000148773.11	0.0499651	9.10704	0.315525	0.756176	0.879323	-6.91643	chr10	128096659	128126385	-	protein_coding	KNOWN	MKI67
ENSG00000148798.8	-0.37542	6.2344	-4.45306	0.000343467	0.00859126	-0.0634942	chr10	103277163	103290351	+	protein_coding	KNOWN	INA
ENSG00000148803.10	-0.0812556	4.5641	-0.651827	0.523166	0.728201	-6.57648	chr10	133355154	133358035	-	protein_coding	KNOWN	FUOM
ENSG00000148814.16	-0.0318601	1.64346	-0.175753	0.86255	0.934846	-6.14399	chr10	132332154	132379918	+	protein_coding	KNOWN	LRRC27
ENSG00000148824.17	0.143788	3.09652	1.11317	0.281017	0.523632	-5.88478	chr10	133394094	133421307	+	protein_coding	KNOWN	MTG1
ENSG00000148832.13	-0.0142539	2.31596	-0.0900034	0.929329	0.970091	-6.33545	chr10	133379234	133391694	+	protein_coding	KNOWN	PAOX
ENSG00000148834.11	-0.0742834	5.55003	-0.70649	0.489386	0.703362	-6.63966	chr10	104235356	104267459	+	protein_coding	KNOWN	GSTO1
ENSG00000148835.10	-0.127157	5.4485	-1.41572	0.174789	0.400581	-5.88436	chr10	103367967	103389065	+	protein_coding	KNOWN	TAF5
ENSG00000148840.9	-0.703563	7.34984	-7.03642	1.92023e-06	0.000358937	5.11586	chr10	102132994	102150331	+	protein_coding	KNOWN	PPRC1
ENSG00000148841.14	0.0316569	5.38111	0.319656	0.753096	0.877532	-6.8206	chr10	104309698	104338404	-	protein_coding	KNOWN	ITPRIP
ENSG00000148842.16	0.30559	3.60923	2.36135	0.0303133	0.139919	-4.1179	chr10	102918293	103090221	+	protein_coding	KNOWN	CNNM2
ENSG00000148843.12	-0.463108	8.31436	-4.46083	0.000337779	0.00852407	-0.0815985	chr10	103396648	103446292	+	protein_coding	KNOWN	PDCD11
ENSG00000148908.13	-0.188733	5.88986	-1.80156	0.0892495	0.27114	-5.36552	chr10	119499828	119542708	-	protein_coding	KNOWN	RGS10
ENSG00000148925.9	0.16387	5.82896	2.06589	0.0543123	0.201464	-4.92246	chr11	13388001	13463297	-	protein_coding	KNOWN	BTBD10
ENSG00000148926.8	0.108277	1.9204	0.473778	0.641642	0.813129	-6.10459	chr11	10304680	10307397	+	protein_coding	KNOWN	ADM
ENSG00000148942.13	0.705564	-0.874319	1.50483	0.150588	0.366832	-4.57106	chr11	26667019	26723427	-	protein_coding	KNOWN	SLC5A12
ENSG00000148943.10	-0.0195039	5.5958	-0.20802	0.837668	0.922571	-6.87399	chr11	27494576	27506773	-	protein_coding	KNOWN	LIN7C
ENSG00000148950.8	0.0601479	4.35238	0.631603	0.535988	0.738494	-6.54389	chr11	31432401	31509645	-	protein_coding	KNOWN	IMMP1L
ENSG00000148985.18	-0.0409888	5.5166	-0.458983	0.652019	0.820493	-6.77956	chr11	3797724	3826371	+	protein_coding	KNOWN	PGAP2
ENSG00000149016.14	0.022316	3.68938	0.192575	0.849557	0.928811	-6.61393	chr11	62575045	62592177	-	protein_coding	KNOWN	TUT1
ENSG00000149054.13	-0.0596193	3.90732	-0.480512	0.636944	0.809864	-6.54189	chr11	6926404	6984632	+	protein_coding	KNOWN	ZNF215
ENSG00000149084.10	-0.296226	7.3562	-3.03579	0.00741609	0.0587239	-3.11726	chr11	43556436	43856617	+	protein_coding	KNOWN	HSD17B12
ENSG00000149089.11	-0.0798665	6.40702	-0.790759	0.4399	0.665737	-6.62603	chr11	34853094	34916499	-	protein_coding	KNOWN	APIP
ENSG00000149091.14	0.315141	6.07551	3.90322	0.00113011	0.0182385	-1.24274	chr11	46332905	46380554	+	protein_coding	KNOWN	DGKZ
ENSG00000149100.11	-0.399543	8.96934	-4.33388	0.000444023	0.010072	-0.347183	chr11	32583798	32606262	+	protein_coding	KNOWN	EIF3M
ENSG00000149115.12	-0.281687	3.76766	-2.07776	0.0530825	0.198448	-4.62627	chr11	57299638	57324952	-	protein_coding	KNOWN	TNKS1BP1
ENSG00000149136.6	-0.247269	9.33308	-3.004	0.00793808	0.0609577	-3.17255	chr11	57325985	57335877	-	protein_coding	KNOWN	SSRP1
ENSG00000149150.7	-0.255584	1.5793	-1.37779	0.186009	0.415004	-5.191	chr11	57484534	57515786	-	protein_coding	KNOWN	SLC43A1
ENSG00000149177.11	-0.504822	7.29415	-4.29406	0.000483905	0.0106654	-0.435392	chr11	47980558	48170841	+	protein_coding	KNOWN	PTPRJ
ENSG00000149179.12	0.194869	3.95677	1.86587	0.0792842	0.252652	-5.03955	chr11	46936689	47164385	+	protein_coding	KNOWN	C11orf49
ENSG00000149182.13	-0.127422	7.65406	-1.38878	0.182699	0.411582	-6.02254	chr11	47164299	47177125	-	protein_coding	KNOWN	ARFGAP2
ENSG00000149187.16	-0.119458	7.92168	-1.49435	0.153282	0.371191	-5.88115	chr11	47465944	47565569	-	protein_coding	KNOWN	CELF1
ENSG00000149196.14	0.0114294	6.49352	0.109942	0.913734	0.961047	-6.94655	chr11	86302211	86345931	+	protein_coding	KNOWN	C11orf73
ENSG00000149201.8	-0.264623	-0.0656562	-0.824248	0.421132	0.651097	-5.35816	chr11	86374736	86423109	+	protein_coding	KNOWN	CCDC81
ENSG00000149212.9	0.708178	4.7522	5.51586	3.68307e-05	0.00214126	2.25835	chr11	95165540	95232541	-	protein_coding	KNOWN	SESN3
ENSG00000149218.4	-0.155622	6.14534	-1.71001	0.105321	0.298059	-5.5219	chr11	95089810	95132645	+	protein_coding	KNOWN	ENDOD1
ENSG00000149231.10	0.25391	6.20158	3.12799	0.00608443	0.052164	-2.89282	chr11	96352769	96389923	-	protein_coding	KNOWN	CCDC82
ENSG00000149243.14	-0.427384	0.77627	-1.72333	0.102837	0.294101	-4.56743	chr11	75422394	75430629	-	protein_coding	KNOWN	KLHL35
ENSG00000149257.12	-0.0929534	0.13813	-0.358963	0.724011	0.860499	-5.72791	chr11	75562056	75572783	+	protein_coding	KNOWN	SERPINH1
ENSG00000149260.13	1.01098	-0.297946	3.02257	0.00762898	0.0594183	-2.34156	chr11	77066932	77126155	+	protein_coding	KNOWN	CAPN5
ENSG00000149262.15	0.0272123	6.20771	0.309389	0.760758	0.881661	-6.88885	chr11	77878720	77994678	-	protein_coding	KNOWN	INTS4
ENSG00000149269.8	0.227703	5.38636	2.62318	0.0177306	0.101261	-3.85681	chr11	77321707	77474635	-	protein_coding	KNOWN	PAK1
ENSG00000149273.13	-0.123835	11.8706	-1.17579	0.255768	0.498407	-6.22464	chr11	75399486	75422280	+	protein_coding	KNOWN	RPS3
ENSG00000149289.9	0.113405	0.552587	0.364091	0.720247	0.858356	-5.72078	chr11	110093361	110171841	+	protein_coding	KNOWN	ZC3H12C
ENSG00000149308.15	0.100784	5.98017	0.771055	0.451184	0.674092	-6.61757	chr11	108157215	108222642	-	protein_coding	KNOWN	NPAT
ENSG00000149311.16	0.00610107	7.40021	0.0395916	0.968877	0.986785	-6.97245	chr11	108222484	108369102	+	protein_coding	KNOWN	ATM
ENSG00000149313.9	-0.0757923	7.16659	-0.867423	0.397703	0.631629	-6.58814	chr11	106075501	106098710	+	protein_coding	KNOWN	AASDHPPT
ENSG00000149346.13	0.01982	2.95474	0.131291	0.897075	0.951729	-6.45675	chr20	10435303	10636829	+	protein_coding	KNOWN	SLX4IP
ENSG00000149357.8	-0.177144	6.72531	-1.80107	0.0893294	0.271258	-5.40547	chr11	72085895	72103387	-	protein_coding	KNOWN	LAMTOR1
ENSG00000149418.9	0.076751	6.33588	0.839281	0.412876	0.644088	-6.58341	chr11	130159562	130210376	+	protein_coding	KNOWN	ST14
ENSG00000149428.17	-0.271563	8.54182	-2.66337	0.0163077	0.0960955	-3.86871	chr11	119044189	119057202	-	protein_coding	KNOWN	HYOU1
ENSG00000149474.12	-0.173904	5.14227	-1.87978	0.077264	0.249405	-5.16917	chr20	18138118	18188387	+	protein_coding	KNOWN	CSRP2BP
ENSG00000149476.13	0.163416	4.90145	1.71996	0.10346	0.295056	-5.40742	chr11	61333210	61353295	+	protein_coding	KNOWN	DAK
ENSG00000149480.5	-0.179446	8.56808	-2.19943	0.041865	0.171299	-4.74348	chr11	62593214	62601840	-	protein_coding	KNOWN	MTA2
ENSG00000149483.10	-0.299642	5.47372	-3.45407	0.00300478	0.033564	-2.15879	chr11	61362001	61369509	+	protein_coding	KNOWN	TMEM138
ENSG00000149485.15	-0.600032	7.32272	-6.27938	8.03977e-06	0.000824489	3.67415	chr11	61799625	61829318	-	protein_coding	KNOWN	FADS1
ENSG00000149489.7	0.380478	-0.45849	1.18699	0.251437	0.492764	-5.01964	chr11	62611722	62615120	+	protein_coding	KNOWN	ROM1
ENSG00000149499.10	0.221758	5.11761	2.58708	0.0191088	0.105884	-3.90573	chr11	62602218	62612765	-	protein_coding	KNOWN	EML3
ENSG00000149503.11	0.187722	6.63562	1.7534	0.0974152	0.28599	-5.47557	chr11	62123973	62153163	+	protein_coding	KNOWN	INCENP
ENSG00000149527.16	0.0920645	0.0649701	0.313479	0.757703	0.879703	-5.71891	chr1	2425980	2505530	+	protein_coding	KNOWN	PLCH2
ENSG00000149531.13	0.209206	3.561	1.74518	0.0988715	0.288089	-5.1536	chr20	30377181	30399334	+	protein_coding	KNOWN	FRG1B
ENSG00000149532.14	-0.211329	7.82046	-2.60924	0.018251	0.102828	-3.97931	chr11	61402641	61430031	-	protein_coding	KNOWN	CPSF7
ENSG00000149541.8	0.366578	5.09632	3.04751	0.00723212	0.0578844	-2.98865	chr11	62615296	62622175	-	protein_coding	KNOWN	B3GAT3
ENSG00000149547.13	-0.178633	8.89272	-2.23764	0.0388205	0.163462	-4.67052	chr11	125569216	125584687	+	protein_coding	KNOWN	EI24
ENSG00000149548.13	0.315921	2.29617	1.71594	0.104208	0.29616	-4.94266	chr11	124954121	125041489	+	protein_coding	KNOWN	CCDC15
ENSG00000149554.11	-0.0142293	7.92298	-0.168081	0.868489	0.937192	-6.96673	chr11	125625136	125676255	+	protein_coding	KNOWN	CHEK1
ENSG00000149557.11	-0.199931	4.57938	-1.3825	0.184585	0.413621	-5.83217	chr11	125445745	125496317	-	protein_coding	KNOWN	FEZ1
ENSG00000149564.10	0.189808	1.98307	0.893444	0.384004	0.619805	-5.81122	chr11	124752583	124762290	-	protein_coding	KNOWN	ESAM
ENSG00000149577.14	-0.128316	6.20974	-1.11663	0.279578	0.522292	-6.30761	chr11	117178733	117197445	+	protein_coding	KNOWN	SIDT2
ENSG00000149582.14	-0.107705	3.51797	-0.997332	0.332489	0.574146	-6.10325	chr11	118531041	118547280	+	protein_coding	KNOWN	TMEM25
ENSG00000149591.15	-0.153429	4.61999	-1.52359	0.145866	0.359961	-5.6548	chr11	117199321	117204782	+	protein_coding	KNOWN	TAGLN
ENSG00000149599.14	-0.414709	1.77806	-2.14341	0.0467282	0.183471	-4.12599	chr20	31847637	31870747	-	protein_coding	KNOWN	DUSP15
ENSG00000149600.10	0.0446536	5.87709	0.493167	0.62816	0.804513	-6.79401	chr20	32702691	32743997	-	protein_coding	KNOWN	COMMD7
ENSG00000149634.4	0.504882	-1.51795	0.877342	0.392444	0.627232	-5.05999	chr20	45886489	45887635	-	protein_coding	KNOWN	SPATA25
ENSG00000149636.14	0.257416	5.9647	2.81691	0.0118147	0.0788019	-3.51773	chr20	36751791	36773818	-	protein_coding	KNOWN	DSN1
ENSG00000149639.13	-0.0343265	6.12874	-0.285028	0.779042	0.892345	-6.89205	chr20	36777442	36863686	-	protein_coding	KNOWN	SOGA1
ENSG00000149646.11	0.246775	0.923413	1.23708	0.232753	0.472903	-5.28147	chr20	35954564	36030700	+	protein_coding	KNOWN	CNBD2
ENSG00000149657.18	0.197306	5.70056	2.426	0.0265942	0.129566	-4.25964	chr20	62122461	62135378	+	protein_coding	KNOWN	LSM14B
ENSG00000149658.16	-0.169664	6.31411	-2.15926	0.0453019	0.179638	-4.78386	chr20	63195429	63216234	-	protein_coding	KNOWN	YTHDF1
ENSG00000149679.10	0.0672478	4.76187	0.700861	0.492804	0.706315	-6.54933	chr20	62388632	62407285	-	protein_coding	KNOWN	CABLES2
ENSG00000149716.11	-0.116293	5.66774	-1.41032	0.176353	0.40269	-5.92057	chr11	69653076	69675416	-	protein_coding	KNOWN	ORAOV1
ENSG00000149743.12	0.170985	4.40868	1.69	0.10915	0.303565	-5.39303	chr11	64223799	64226254	-	protein_coding	KNOWN	TRPT1
ENSG00000149761.7	0.26794	4.69711	2.43417	0.0261559	0.128577	-4.15859	chr11	64225941	64230686	+	protein_coding	KNOWN	NUDT22
ENSG00000149781.11	-0.0877781	7.27897	-1.13134	0.27351	0.516552	-6.32848	chr11	64206678	64223886	+	protein_coding	KNOWN	FERMT3
ENSG00000149782.10	0.236704	3.87424	1.85417	0.0810201	0.255693	-5.0395	chr11	64251523	64269150	+	protein_coding	KNOWN	PLCB3
ENSG00000149792.7	-0.0923993	6.94362	-0.920404	0.370147	0.606857	-6.53288	chr11	65122183	65127371	+	protein_coding	KNOWN	MRPL49
ENSG00000149798.4	-0.294141	1.96846	-1.6051	0.126755	0.333084	-5.01007	chr11	65314818	65322429	+	protein_coding	KNOWN	CDC42EP2
ENSG00000149806.9	-0.105967	9.40835	-0.914484	0.373161	0.609295	-6.53593	chr11	65120628	65122473	-	protein_coding	KNOWN	FAU
ENSG00000149809.13	-0.103142	5.01443	-0.766331	0.453915	0.675519	-6.53356	chr11	65111845	65116384	+	protein_coding	KNOWN	TM7SF2
ENSG00000149823.6	0.0998429	6.15782	1.11869	0.278721	0.52173	-6.30601	chr11	65089324	65111860	+	protein_coding	KNOWN	VPS51
ENSG00000149923.12	-0.0249082	6.72376	-0.25346	0.802931	0.905011	-6.92973	chr16	30075978	30085377	+	protein_coding	KNOWN	PPP4C
ENSG00000149925.15	-0.209238	9.87095	-2.29604	0.0345607	0.152209	-4.5511	chr16	30053090	30070457	+	protein_coding	KNOWN	ALDOA
ENSG00000149927.16	-1.52095	1.02138	-5.0294	0.000100865	0.00404749	1.35514	chr16	30005509	30023270	-	protein_coding	KNOWN	DOC2A
ENSG00000149929.14	-0.124912	5.15148	-1.00299	0.329829	0.572	-6.33945	chr16	29992321	29996436	-	protein_coding	KNOWN	HIRIP3
ENSG00000149930.16	0.296811	5.44632	3.2792	0.0043906	0.0426272	-2.52999	chr16	29973641	29992261	+	protein_coding	KNOWN	TAOK2
ENSG00000149932.15	0.0162403	4.05482	0.145358	0.886125	0.94541	-6.70426	chr16	29940885	29973052	+	protein_coding	KNOWN	TMEM219
ENSG00000149970.13	-0.498426	2.23431	-2.85686	0.0108574	0.0746465	-2.90211	chrX	21374418	21654695	+	protein_coding	KNOWN	CNKSR2
ENSG00000150054.17	-0.172923	1.32928	-0.7763	0.448163	0.67188	-5.74417	chr10	28050993	28334486	-	protein_coding	KNOWN	MPP7
ENSG00000150093.17	0.0225996	6.6781	0.188183	0.852945	0.9299	-6.93786	chr10	32900319	33005792	-	protein_coding	KNOWN	ITGB1
ENSG00000150316.10	-0.144747	7.13978	-1.45874	0.162737	0.38444	-5.92249	chr11	94962622	94973612	-	protein_coding	KNOWN	CWC15
ENSG00000150347.13	-0.359254	4.51105	-2.24002	0.0386376	0.162877	-4.4518	chr10	61901300	62096944	+	protein_coding	KNOWN	ARID5B
ENSG00000150401.13	0.0581779	4.07969	0.548764	0.590252	0.777897	-6.54533	chr13	113455819	113490952	-	protein_coding	KNOWN	DCUN1D2
ENSG00000150403.16	0.384123	3.55652	3.14144	0.00591089	0.051328	-2.5813	chr13	113490995	113554590	+	protein_coding	KNOWN	TMCO3
ENSG00000150433.8	0.121369	4.93317	1.23367	0.233993	0.474575	-6.06747	chr11	125096545	125111763	-	protein_coding	KNOWN	TMEM218
ENSG00000150455.12	0.321999	3.74351	2.59728	0.0187092	0.104572	-3.69376	chr11	126283065	126298845	+	protein_coding	KNOWN	TIRAP
ENSG00000150456.9	-0.354149	0.493425	-1.30603	0.208816	0.444385	-5.01437	chr13	20728731	20773958	-	protein_coding	KNOWN	N6AMT2
ENSG00000150457.8	0.285399	1.94629	1.51896	0.147021	0.361499	-5.09249	chr13	20973032	21061547	-	protein_coding	KNOWN	LATS2
ENSG00000150459.11	-0.0632	7.92584	-0.650752	0.523844	0.728628	-6.76176	chr13	21140514	21149084	+	protein_coding	KNOWN	SAP18
ENSG00000150477.13	0.0254318	3.17025	0.210973	0.835398	0.921447	-6.50219	chr18	36829106	37232172	+	protein_coding	KNOWN	KIAA1328
ENSG00000150527.15	-0.0434337	1.84168	-0.260969	0.797229	0.902561	-6.15511	chr14	39265284	39388513	+	protein_coding	KNOWN	CTAGE5
ENSG00000150593.14	-0.249922	8.30708	-1.97792	0.0642594	0.222646	-5.13016	chr10	110871795	110900006	+	protein_coding	KNOWN	PDCD4
ENSG00000150625.15	-0.529254	4.73487	-4.24965	0.000532669	0.0113342	-0.378824	chr4	175632934	176002664	-	protein_coding	KNOWN	GPM6A
ENSG00000150627.14	0.244177	4.5235	1.73939	0.0999091	0.289456	-5.32641	chr4	176065834	176182818	+	protein_coding	KNOWN	WDR17
ENSG00000150636.14	0.346135	-0.736758	0.926012	0.367308	0.604484	-5.16767	chr18	68715209	69055189	+	protein_coding	KNOWN	CCDC102B
ENSG00000150637.7	-0.951017	-0.353822	-2.92126	0.00947005	0.0677212	-2.52447	chr18	69831158	69961803	-	protein_coding	KNOWN	CD226
ENSG00000150667.6	-0.183297	-1.25577	-0.401831	0.692779	0.842622	-5.30934	chr15	39600031	39782830	-	protein_coding	KNOWN	FSIP1
ENSG00000150672.15	0.659599	0.144237	2.18704	0.0428991	0.173322	-3.75986	chr11	83455012	85627922	-	protein_coding	KNOWN	DLG2
ENSG00000150681.8	-0.080439	1.58657	-0.404265	0.691022	0.84201	-6.02434	chr1	192158457	192185815	+	protein_coding	KNOWN	RGS18
ENSG00000150712.9	-0.0144441	5.77966	-0.16364	0.87193	0.938922	-6.90009	chr5	32226994	32313009	-	protein_coding	KNOWN	MTMR12
ENSG00000150753.10	-0.352258	9.40234	-4.42438	0.000365331	0.00894668	-0.148448	chr5	10249921	10266412	+	protein_coding	KNOWN	CCT5
ENSG00000150756.12	-0.0430268	4.31299	-0.43419	0.669572	0.831097	-6.63636	chr5	10226330	10249897	-	protein_coding	KNOWN	FAM173B
ENSG00000150764.12	-0.331176	1.45768	-1.53935	0.141992	0.355089	-4.96239	chr11	111927144	112022584	+	protein_coding	KNOWN	DIXDC1
ENSG00000150768.14	-0.245215	7.62902	-3.2255	0.00493097	0.0455382	-2.72579	chr11	112024814	112064390	+	protein_coding	KNOWN	DLAT
ENSG00000150773.9	-0.347127	-0.124183	-1.15741	0.262994	0.506341	-5.03549	chr11	112064010	112074274	-	protein_coding	KNOWN	PIH1D2
ENSG00000150776.16	-0.302668	6.84637	-4.08786	0.000756426	0.0141805	-0.871054	chr11	112074086	112085150	+	protein_coding	KNOWN	C11orf57
ENSG00000150779.10	-0.230938	6.59354	-2.16579	0.0447269	0.17798	-4.78564	chr11	112084800	112086798	-	protein_coding	KNOWN	TIMM8B
ENSG00000150783.8	0.0871838	-1.78232	0.127779	0.899812	0.953058	-5.28715	chr11	112167372	112172559	+	protein_coding	KNOWN	TEX12
ENSG00000150787.6	0.0382232	5.11451	0.342913	0.735838	0.867624	-6.79218	chr11	112226365	112269955	+	protein_coding	KNOWN	PTS
ENSG00000150867.12	-0.170179	6.20817	-1.92007	0.0716653	0.237816	-5.18967	chr10	22534849	22714555	-	protein_coding	KNOWN	PIP4K2A
ENSG00000150907.6	-0.00694792	4.998	-0.0613179	0.951816	0.980053	-6.82683	chr13	40555667	40666597	-	protein_coding	KNOWN	FOXO1
ENSG00000150938.8	-0.553859	2.64747	-3.17439	0.00550583	0.0488609	-2.33123	chr2	36355926	36551135	+	protein_coding	KNOWN	CRIM1
ENSG00000150961.13	0.219322	4.60191	1.88771	0.0761314	0.247628	-5.09824	chr4	118722823	118838683	-	protein_coding	KNOWN	SEC24D
ENSG00000150967.16	0.437267	2.50345	2.98198	0.0083205	0.0627337	-2.71893	chr12	122920951	122981649	-	protein_coding	KNOWN	ABCB9
ENSG00000150977.10	-0.232624	6.87379	-2.49002	0.0233368	0.119824	-4.19493	chr12	123410683	123436717	-	protein_coding	KNOWN	RILPL2
ENSG00000150990.6	-0.263932	6.91536	-2.93918	0.00911568	0.0660838	-3.30513	chr12	124946825	124989122	-	protein_coding	KNOWN	DHX37
ENSG00000150991.13	0.0532843	9.29461	0.65176	0.523208	0.728201	-6.74581	chr12	124911604	124917368	-	protein_coding	KNOWN	UBC
ENSG00000150995.16	-0.0782278	3.55989	-0.393022	0.699153	0.8464	-6.50692	chr3	4493348	4847840	+	protein_coding	KNOWN	ITPR1
ENSG00000151006.7	0.186804	0.309004	0.713041	0.485425	0.700505	-5.58908	chr16	31083425	31089628	-	protein_coding	KNOWN	PRSS53
ENSG00000151012.12	0.0572983	5.23559	0.436202	0.66814	0.830576	-6.75766	chr4	138164097	138242349	-	protein_coding	KNOWN	SLC7A11
ENSG00000151014.5	-0.285441	3.26697	-2.07031	0.0538514	0.200586	-4.5366	chr4	139015789	139045939	+	protein_coding	KNOWN	CCRN4L
ENSG00000151025.9	-0.389052	-1.62069	-0.826669	0.419795	0.649814	-5.08609	chr10	25175062	25602226	+	protein_coding	KNOWN	GPR158
ENSG00000151065.12	-0.192987	2.94441	-1.49819	0.152291	0.369578	-5.37264	chr12	1946054	2004535	-	protein_coding	KNOWN	DCP1B
ENSG00000151092.15	-0.0517276	6.26719	-0.637472	0.532249	0.735544	-6.73176	chr3	25718944	25790039	-	protein_coding	KNOWN	NGLY1
ENSG00000151093.6	0.320318	3.50491	2.84903	0.0110389	0.0753288	-3.15011	chr3	25782917	25794534	+	protein_coding	KNOWN	OXSM
ENSG00000151116.15	0.206942	3.64898	1.91857	0.0718674	0.238005	-4.88885	chr11	18529609	18588747	-	protein_coding	KNOWN	UEVLD
ENSG00000151117.7	1.24778	-0.695641	2.98856	0.00820434	0.0622577	-2.43468	chr11	18693122	18704785	+	protein_coding	KNOWN	TMEM86A
ENSG00000151131.8	-0.293947	5.0022	-2.77492	0.0129084	0.0836781	-3.51561	chr12	104986310	105049737	+	protein_coding	KNOWN	C12orf45
ENSG00000151135.8	0.391933	3.84917	3.55204	0.00242817	0.0292778	-1.76226	chr12	106955719	106978778	+	protein_coding	KNOWN	TMEM263
ENSG00000151148.12	0.191744	5.45945	1.83748	0.0835555	0.261135	-5.27273	chr12	109477402	109536705	+	protein_coding	KNOWN	UBE3B
ENSG00000151150.19	2.08529	-1.53874	3.44575	0.00305963	0.0339711	-1.93256	chr10	60026298	60733490	-	protein_coding	KNOWN	ANK3
ENSG00000151151.5	0.0586482	4.76204	0.474189	0.641355	0.813057	-6.68512	chr10	58191517	58267934	-	protein_coding	KNOWN	IPMK
ENSG00000151176.6	-0.0323097	4.44128	-0.354085	0.727598	0.863007	-6.70255	chr12	113358566	113391625	+	protein_coding	KNOWN	PLBD2
ENSG00000151208.15	0.28823	3.16499	1.63545	0.120202	0.323237	-5.24296	chr10	77790791	77926526	-	protein_coding	KNOWN	DLG5
ENSG00000151224.11	-0.527484	2.55583	-2.97914	0.00837106	0.0628447	-2.69805	chr10	80271820	80289684	-	protein_coding	KNOWN	MAT1A
ENSG00000151229.11	0.0957804	3.9773	0.710103	0.487199	0.701557	-6.42635	chr12	39755021	40106089	-	protein_coding	KNOWN	SLC2A13
ENSG00000151233.9	0.167885	5.52234	1.69917	0.107381	0.300548	-5.49588	chr12	42081845	42144879	-	protein_coding	KNOWN	GXYLT1
ENSG00000151239.12	0.0877572	5.47678	0.755735	0.460078	0.681271	-6.59328	chr12	43793723	43806375	-	protein_coding	KNOWN	TWF1
ENSG00000151240.14	-0.432148	2.71323	-2.36437	0.0301292	0.139369	-3.91309	chr10	274190	689743	-	protein_coding	KNOWN	DIP2C
ENSG00000151247.11	-0.345113	6.19076	-4.12557	0.000696982	0.0133781	-0.764495	chr4	98871684	98930637	-	protein_coding	KNOWN	EIF4E
ENSG00000151287.15	0.0679751	4.06537	0.630884	0.536447	0.738628	-6.49821	chr13	102765990	102773811	-	protein_coding	KNOWN	TEX30
ENSG00000151292.16	0.0627659	5.21547	0.597899	0.557733	0.754561	-6.67317	chr5	123512099	123617045	+	protein_coding	KNOWN	CSNK1G3
ENSG00000151304.5	-0.242994	4.68517	-2.15431	0.0457435	0.180903	-4.65031	chr5	121961961	122075570	+	protein_coding	KNOWN	SRFBP1
ENSG00000151320.9	0.0771167	-0.6937	0.158859	0.875639	0.940674	-5.5436	chr14	32329273	32837681	+	protein_coding	KNOWN	AKAP6
ENSG00000151327.11	0.334986	4.20261	3.23056	0.00487744	0.045268	-2.50327	chr14	35044907	35113130	+	protein_coding	KNOWN	FAM177A1
ENSG00000151332.17	0.0755971	5.18312	0.823527	0.42153	0.651109	-6.50577	chr14	36298558	36320676	-	protein_coding	KNOWN	MBIP
ENSG00000151348.12	0.0966999	6.25971	1.01085	0.326159	0.568491	-6.42129	chr11	44095549	44245429	+	protein_coding	KNOWN	EXT2
ENSG00000151353.13	0.0256067	5.72037	0.258633	0.799001	0.903158	-6.87302	chr2	667335	677439	-	protein_coding	KNOWN	TMEM18
ENSG00000151364.14	0.551249	-1.29456	1.0213	0.321324	0.563672	-4.9316	chr11	78015715	78080219	-	protein_coding	KNOWN	KCTD14
ENSG00000151366.11	-0.147457	4.9429	-1.02344	0.32034	0.56248	-6.30017	chr11	78068304	78080219	-	protein_coding	KNOWN	NDUFC2
ENSG00000151413.15	0.0839296	3.71422	0.675999	0.508069	0.717307	-6.39542	chr14	31489956	31861224	+	protein_coding	KNOWN	NUBPL
ENSG00000151414.13	0.450928	4.46929	3.9294	0.00106751	0.0175673	-1.04387	chr1	198156963	198322420	+	protein_coding	KNOWN	NEK7
ENSG00000151422.11	0.261879	3.7146	1.81545	0.0870075	0.267307	-5.07629	chr5	108747822	109196841	+	protein_coding	KNOWN	FER
ENSG00000151445.14	0.32861	4.45254	3.50552	0.00268684	0.0311188	-1.9501	chr14	77426675	77457952	-	protein_coding	KNOWN	VIPAS39
ENSG00000151458.10	0.164984	4.17697	1.04898	0.308766	0.550691	-6.16987	chr4	124664052	124712732	-	protein_coding	KNOWN	ANKRD50
ENSG00000151461.18	-0.244411	6.14406	-2.80705	0.0120634	0.0798475	-3.54291	chr10	11920022	12043170	-	protein_coding	KNOWN	UPF2
ENSG00000151465.12	-0.276087	7.0883	-3.40995	0.00330705	0.0357767	-2.32831	chr10	12195965	12250589	+	protein_coding	KNOWN	CDC123
ENSG00000151466.10	0.178287	4.95358	1.99821	0.0618301	0.217392	-4.95649	chr4	128864921	129093607	-	protein_coding	KNOWN	SCLT1
ENSG00000151468.10	-0.300226	0.93801	-1.16837	0.258667	0.501855	-5.30032	chr10	12896625	13099652	-	protein_coding	KNOWN	CCDC3
ENSG00000151470.11	0.547278	3.16363	4.05829	0.000806598	0.014705	-0.61384	chr4	129093317	129116640	+	protein_coding	KNOWN	C4orf33
ENSG00000151474.18	-0.832705	-2.0689	-1.71415	0.104543	0.296779	-4.23747	chr10	13643706	14462142	-	protein_coding	KNOWN	FRMD4A
ENSG00000151490.12	0.30707	-0.69343	0.637606	0.532164	0.735544	-5.32312	chr12	15322397	15597399	+	protein_coding	KNOWN	PTPRO
ENSG00000151491.11	0.617552	0.397127	2.22023	0.040182	0.16724	-3.74345	chr12	15620158	15882329	-	protein_coding	KNOWN	EPS8
ENSG00000151498.10	0.272903	5.37969	3.35393	0.00373446	0.0386634	-2.36378	chr11	134253495	134265855	+	protein_coding	KNOWN	ACAD8
ENSG00000151500.13	-0.00502173	5.61437	-0.0527048	0.958577	0.982886	-6.89905	chr11	134248279	134253370	-	protein_coding	KNOWN	THYN1
ENSG00000151502.9	0.504389	5.60041	6.05083	1.2578e-05	0.00105533	3.2722	chr11	134224645	134247792	+	protein_coding	KNOWN	VPS26B
ENSG00000151503.11	0.111634	7.35232	1.02597	0.31918	0.561513	-6.43998	chr11	134150119	134225454	-	protein_coding	KNOWN	NCAPD3
ENSG00000151532.12	-0.0279912	6.29053	-0.325198	0.748971	0.875522	-6.8882	chr10	112446998	112818744	+	protein_coding	KNOWN	VTI1A
ENSG00000151552.10	-0.305145	4.82498	-2.7737	0.0129419	0.0837846	-3.49972	chr4	17460261	17512234	-	protein_coding	KNOWN	QDPR
ENSG00000151553.13	0.295441	5.21368	2.87627	0.0104197	0.0725527	-3.34093	chr10	114821744	114899832	+	protein_coding	KNOWN	FAM160B1
ENSG00000151575.13	0.103675	0.349773	0.413498	0.684374	0.839381	-5.71705	chr15	56244009	56445997	+	protein_coding	KNOWN	TEX9
ENSG00000151576.9	-0.400788	6.71031	-4.82816	0.000154182	0.00523793	0.718408	chr3	114005833	114088422	+	protein_coding	KNOWN	QTRTD1
ENSG00000151611.12	0.215021	3.00572	1.47351	0.158758	0.378981	-5.42938	chr4	145618263	145660035	+	protein_coding	KNOWN	MMAA
ENSG00000151612.14	-0.405738	4.19674	-3.15922	0.00568884	0.0499745	-2.62478	chr4	145757627	145938635	-	protein_coding	KNOWN	ZNF827
ENSG00000151640.11	0.0944072	0.536979	0.306861	0.762649	0.882303	-5.78505	chr10	132186900	132205776	+	protein_coding	KNOWN	DPYSL4
ENSG00000151651.14	0.296348	1.72754	1.62306	0.122841	0.327495	-4.95835	chr10	133262403	133276868	-	protein_coding	KNOWN	ADAM8
ENSG00000151657.10	-0.117303	3.82934	-1.00159	0.330487	0.572707	-6.15924	chr10	7750962	7787981	-	protein_coding	KNOWN	KIN
ENSG00000151665.11	0.140832	4.57303	1.48777	0.154996	0.373802	-5.69639	chr2	46580937	46617119	-	protein_coding	KNOWN	PIGF
ENSG00000151687.13	0.40698	-0.418932	1.23432	0.233756	0.474392	-4.93226	chr2	189674290	189761193	+	protein_coding	KNOWN	ANKAR
ENSG00000151689.11	-0.128286	-0.225367	-0.374004	0.712992	0.854842	-5.59746	chr2	190343470	190371665	+	protein_coding	KNOWN	INPP1
ENSG00000151690.13	0.40769	1.19101	1.65296	0.116555	0.317325	-4.7563	chr2	190408355	190509205	+	protein_coding	KNOWN	MFSD6
ENSG00000151692.13	0.106824	-1.10441	0.245617	0.808899	0.90733	-5.43432	chr2	6917392	7068286	+	protein_coding	KNOWN	RNF144A
ENSG00000151693.8	0.127511	-0.0882731	0.455823	0.654245	0.822183	-5.63342	chr2	9206765	9405683	+	protein_coding	KNOWN	ASAP2
ENSG00000151694.11	-0.086723	6.04386	-1.0066	0.328138	0.570475	-6.41429	chr2	9488486	9555792	-	protein_coding	KNOWN	ADAM17
ENSG00000151702.15	-0.132376	5.79006	-1.24671	0.229289	0.468121	-6.12623	chr11	128686535	128813267	+	protein_coding	KNOWN	FLI1
ENSG00000151725.10	0.172903	7.15068	2.23856	0.03875	0.163259	-4.6711	chr4	184694618	184734133	-	protein_coding	KNOWN	CENPU
ENSG00000151726.12	-0.377079	6.22996	-4.48554	0.000320307	0.00828366	0.00578565	chr4	184755595	184826818	-	protein_coding	KNOWN	ACSL1
ENSG00000151729.9	0.0435871	5.89093	0.482198	0.635771	0.808953	-6.80207	chr4	185143241	185150382	+	protein_coding	KNOWN	SLC25A4
ENSG00000151743.9	0.164104	3.50027	1.09789	0.287449	0.530463	-5.98504	chr12	31671137	31729174	-	protein_coding	KNOWN	AMN1
ENSG00000151746.12	-0.0645509	5.53921	-0.57111	0.575345	0.767351	-6.71849	chr12	32106835	32383633	+	protein_coding	KNOWN	BICD1
ENSG00000151748.13	0.10497	4.6264	0.997299	0.332505	0.574146	-6.28667	chr14	50632058	50668331	-	protein_coding	KNOWN	SAV1
ENSG00000151779.11	-0.0934298	5.62745	-0.763753	0.45541	0.676972	-6.5954	chr2	15166909	15561330	-	protein_coding	KNOWN	NBAS
ENSG00000151806.12	-0.152449	6.02817	-1.62992	0.121374	0.324874	-5.63476	chr4	44678427	44700926	+	protein_coding	KNOWN	GUF1
ENSG00000151835.12	-0.298906	6.90738	-1.87678	0.0776962	0.249963	-5.28769	chr13	23328823	23433728	-	protein_coding	KNOWN	SACS
ENSG00000151846.8	0.519068	0.107643	0.989097	0.336387	0.577527	-5.2056	chr13	25095868	25099254	+	protein_coding	KNOWN	PABPC3
ENSG00000151849.13	-0.00943309	5.81175	-0.0960556	0.924592	0.9672	-6.90978	chr13	24882284	24922889	-	protein_coding	KNOWN	CENPJ
ENSG00000151876.11	-0.0901597	2.60085	-0.606535	0.552117	0.74978	-6.18868	chr5	41925254	41941743	+	protein_coding	KNOWN	FBXO4
ENSG00000151881.13	-0.117214	3.48695	-0.936812	0.361881	0.599966	-6.14123	chr5	43444252	43483893	-	protein_coding	KNOWN	C5orf28
ENSG00000151882.10	1.00066	-1.25403	2.08726	0.0521169	0.196379	-3.79788	chr5	43376645	43412391	-	protein_coding	KNOWN	CCL28
ENSG00000151883.15	-0.27309	4.44645	-2.29963	0.0343134	0.151482	-4.35521	chr5	50665899	50846522	+	protein_coding	KNOWN	PARP8
ENSG00000151893.13	0.00821281	5.63195	0.102085	0.919875	0.96421	-6.892	chr10	118674167	118755249	-	protein_coding	KNOWN	CACUL1
ENSG00000151914.16	-0.00141515	5.73056	-0.00853502	0.993289	0.996934	-6.90517	chr6	56457987	56954628	-	protein_coding	KNOWN	DST
ENSG00000151923.16	-0.101502	7.65819	-1.30895	0.207847	0.443345	-6.12504	chr10	119571802	119597029	-	protein_coding	KNOWN	TIAL1
ENSG00000151929.8	0.204791	4.06107	1.87655	0.0777295	0.249963	-5.02865	chr10	119651370	119677819	+	protein_coding	KNOWN	BAG3
ENSG00000152049.6	-1.21174	-2.52768	-1.58095	0.132183	0.341547	-4.35172	chr2	223051814	223198399	+	protein_coding	KNOWN	KCNE4
ENSG00000152056.15	-0.0881104	2.3898	-0.596364	0.558734	0.755403	-6.13719	chr2	223751686	223838027	-	protein_coding	KNOWN	AP1S3
ENSG00000152061.20	-0.299628	5.82003	-3.25733	0.00460325	0.0436024	-2.59642	chr1	174159410	174995308	+	protein_coding	KNOWN	RABGAP1L
ENSG00000152076.17	0.254083	-0.488563	0.702396	0.491871	0.705601	-5.38798	chr2	130139287	130145134	-	protein_coding	KNOWN	CCDC74B
ENSG00000152078.8	-0.133343	1.52006	-0.673773	0.509449	0.717875	-5.89038	chr1	95117338	95197607	+	protein_coding	KNOWN	TMEM56
ENSG00000152082.12	0.722019	4.32799	4.06302	0.000798347	0.0146268	-0.768721	chr2	130181737	130190729	+	protein_coding	KNOWN	MZT2B
ENSG00000152102.16	-0.0952089	7.46156	-1.19309	0.249105	0.490732	-6.26267	chr2	131047876	131093460	-	protein_coding	KNOWN	FAM168B
ENSG00000152117.16	-0.15639	4.13552	-1.32013	0.204169	0.43882	-5.85492	chr2	131492813	131521573	+	transcribed_processed_pseudogene	KNOWN	AC093838.4
ENSG00000152127.7	-0.315209	6.67878	-2.66404	0.0162848	0.096033	-3.84763	chr2	134119983	134454621	+	protein_coding	KNOWN	MGAT5
ENSG00000152128.13	-0.496943	4.91509	-5.10531	8.60398e-05	0.00370423	1.40421	chr2	134455759	134719000	-	protein_coding	KNOWN	TMEM163
ENSG00000152133.13	0.033738	6.04923	0.372324	0.71422	0.855315	-6.85954	chr2	37084451	37099244	+	protein_coding	KNOWN	GPATCH11
ENSG00000152147.9	-0.352515	5.46958	-3.72048	0.00168259	0.0233523	-1.58873	chr2	38751534	38785000	+	protein_coding	KNOWN	GEMIN6
ENSG00000152192.7	0.0363469	2.06847	0.211436	0.835043	0.921158	-6.21437	chr13	78598362	78603560	-	protein_coding	KNOWN	POU4F1
ENSG00000152193.7	-0.0560269	5.03839	-0.49339	0.628005	0.804454	-6.71361	chr13	78614291	78659179	-	protein_coding	KNOWN	RNF219
ENSG00000152213.3	0.129215	1.22441	0.515918	0.612509	0.792997	-5.9209	chr13	49628299	49633872	+	protein_coding	KNOWN	ARL11
ENSG00000152217.15	-0.396413	6.56482	-2.81033	0.0119801	0.0795704	-3.55257	chr18	44680173	45068510	+	protein_coding	KNOWN	SETBP1
ENSG00000152219.4	-0.160455	5.86448	-1.74366	0.0991432	0.288366	-5.45123	chr11	30323051	30338227	+	protein_coding	KNOWN	ARL14EP
ENSG00000152223.11	0.324181	4.64961	2.35913	0.0304497	0.140209	-4.27035	chr18	45847609	45967274	-	protein_coding	KNOWN	EPG5
ENSG00000152229.17	0.0950296	-1.58699	0.209118	0.836823	0.922179	-5.36087	chr18	45983536	46072272	-	protein_coding	KNOWN	PSTPIP2
ENSG00000152234.14	-0.101888	10.1827	-1.28711	0.215184	0.45188	-6.12488	chr18	46080248	46104334	-	protein_coding	KNOWN	ATP5A1
ENSG00000152240.11	0.146562	5.23039	1.58018	0.132358	0.341822	-5.64327	chr18	46104332	46128333	+	protein_coding	KNOWN	HAUS1
ENSG00000152242.9	-0.00353615	5.31914	-0.0340821	0.973206	0.988536	-6.86997	chr18	46173553	46266991	+	protein_coding	KNOWN	C18orf25
ENSG00000152253.7	0.253315	5.12701	2.69162	0.0153737	0.0927381	-3.69733	chr2	168834132	168913371	-	protein_coding	KNOWN	SPC25
ENSG00000152256.12	-0.0779827	4.04933	-0.668491	0.512731	0.71998	-6.48012	chr2	172555373	172608669	+	protein_coding	KNOWN	PDK1
ENSG00000152270.7	-0.114111	6.83649	-1.09407	0.289074	0.531932	-6.3571	chr11	14643723	14872044	+	protein_coding	KNOWN	PDE3B
ENSG00000152291.12	-0.0388043	7.14784	-0.409112	0.687529	0.840827	-6.88686	chr2	85318020	85328425	-	protein_coding	KNOWN	TGOLN2
ENSG00000152315.4	2.07582	-2.32516	2.71825	0.0145403	0.0892419	-2.99253	chr14	90061765	90185857	+	protein_coding	KNOWN	KCNK13
ENSG00000152332.14	0.0967416	7.12437	0.755045	0.460482	0.68154	-6.67943	chr1	162497251	162529629	+	protein_coding	KNOWN	UHMK1
ENSG00000152348.14	0.33644	3.32401	2.58462	0.0192062	0.106263	-3.6386	chr5	81972025	82276857	+	protein_coding	KNOWN	ATG10
ENSG00000152359.13	0.158071	4.78741	1.60633	0.126484	0.33282	-5.5537	chr5	75674124	75717481	-	protein_coding	KNOWN	POC5
ENSG00000152380.8	-0.398718	-1.44376	-0.693659	0.497199	0.709385	-5.15551	chr5	80487969	80542563	+	protein_coding	KNOWN	FAM151B
ENSG00000152382.5	-0.107825	5.16838	-1.22511	0.237118	0.478414	-6.09933	chr1	166856510	166876327	-	protein_coding	KNOWN	TADA1
ENSG00000152404.14	-0.0962958	6.31053	-1.15184	0.265214	0.508163	-6.277	chr11	107326345	107457844	-	protein_coding	KNOWN	CWF19L2
ENSG00000152409.8	0.150414	2.10292	0.700875	0.492796	0.706315	-5.99864	chr5	79236189	79327215	+	protein_coding	KNOWN	JMY
ENSG00000152413.13	0.0247519	4.3944	0.214649	0.832576	0.919914	-6.73569	chr5	79372636	79514217	-	protein_coding	KNOWN	HOMER1
ENSG00000152422.14	-0.0274042	4.42824	-0.295436	0.771213	0.887388	-6.72204	chr5	83077498	83353787	+	protein_coding	KNOWN	XRCC4
ENSG00000152433.13	0.247797	2.12334	1.52442	0.145661	0.359634	-5.17475	chr19	57363477	57379565	+	protein_coding	KNOWN	ZNF547
ENSG00000152439.11	-0.215813	3.51907	-1.66755	0.113588	0.312036	-5.25117	chr19	57499915	57518404	+	protein_coding	KNOWN	ZNF773
ENSG00000152443.11	0.224116	4.87101	1.996	0.0620901	0.217736	-4.94669	chr19	57746796	57758159	+	protein_coding	KNOWN	ZNF776
ENSG00000152454.3	-0.194227	3.99085	-1.94487	0.0684013	0.231441	-4.91002	chr19	57940833	57947675	-	protein_coding	KNOWN	ZNF256
ENSG00000152455.14	-0.185762	5.20405	-2.08662	0.0521809	0.19652	-4.82976	chr10	14878820	14904315	+	protein_coding	KNOWN	SUV39H2
ENSG00000152457.16	0.112675	4.33401	0.996049	0.333094	0.574425	-6.24983	chr10	14897359	14954432	-	protein_coding	KNOWN	DCLRE1C
ENSG00000152464.13	-0.302908	4.13188	-2.82218	0.0116839	0.0781063	-3.30966	chr10	15097180	15139818	+	protein_coding	KNOWN	RPP38
ENSG00000152465.16	0.267043	2.38696	1.70104	0.107022	0.299944	-4.95789	chr10	15102584	15168693	-	protein_coding	KNOWN	NMT2
ENSG00000152475.6	0.863541	-0.725609	2.50596	0.0225865	0.117525	-3.20307	chr19	58367618	58381060	-	protein_coding	KNOWN	ZNF837
ENSG00000152484.12	0.119326	5.45666	1.37932	0.185547	0.414631	-5.94064	chr13	27066142	27171896	-	protein_coding	KNOWN	USP12
ENSG00000152492.12	-0.144139	8.42959	-1.72789	0.101998	0.29262	-5.53498	chr3	191329077	191398670	+	protein_coding	KNOWN	CCDC50
ENSG00000152495.9	-0.0177353	3.30535	-0.136275	0.893194	0.949394	-6.53476	chr5	111223653	111494886	+	protein_coding	KNOWN	CAMK4
ENSG00000152503.8	0.279116	3.71404	2.41586	0.0271479	0.131351	-4.02814	chr5	115124762	115180546	-	protein_coding	KNOWN	TRIM36
ENSG00000152518.6	-0.258023	6.20927	-2.8201	0.0117353	0.0783788	-3.51477	chr2	43222402	43226609	-	protein_coding	KNOWN	ZFP36L2
ENSG00000152520.12	-0.0466811	6.35694	-0.553393	0.587148	0.776154	-6.78689	chr13	28138506	28295335	+	protein_coding	KNOWN	PAN3
ENSG00000152556.14	-0.35154	5.53448	-4.13697	0.000679957	0.0132068	-0.69818	chr12	48105139	48146404	+	protein_coding	KNOWN	PFKM
ENSG00000152558.13	-0.246389	7.77213	-3.0465	0.00724778	0.0579783	-3.09913	chr11	102396332	102470384	-	protein_coding	KNOWN	TMEM123
ENSG00000152580.8	-1.18405	-0.357524	-3.54561	0.00246239	0.0295627	-1.44305	chr3	151425384	151458709	-	protein_coding	KNOWN	IGSF10
ENSG00000152601.16	-0.110055	8.63765	-1.00989	0.326608	0.568983	-6.45584	chr3	152243828	152465780	+	protein_coding	KNOWN	MBNL1
ENSG00000152620.11	-0.152652	4.76272	-1.59015	0.130092	0.338386	-5.56926	chr5	36192592	36242279	-	protein_coding	KNOWN	NADK2
ENSG00000152642.9	-0.215754	4.96422	-2.28537	0.0353048	0.154515	-4.44724	chr3	32105689	32168713	+	protein_coding	KNOWN	GPD1L
ENSG00000152669.8	0.98905	-2.0001	1.65582	0.115968	0.316468	-4.30276	chr5	55231152	55233680	-	protein_coding	KNOWN	CCNO
ENSG00000152683.13	0.0409668	5.72866	0.364531	0.719924	0.85811	-6.83735	chr2	32165841	32224379	+	protein_coding	KNOWN	SLC30A6
ENSG00000152684.10	-0.0416468	3.6357	-0.37605	0.711498	0.854202	-6.5491	chr5	52787940	52804046	+	protein_coding	KNOWN	PELO
ENSG00000152689.16	-0.287953	-1.16163	-0.752754	0.461822	0.682723	-5.22049	chr2	33436324	33564750	+	protein_coding	KNOWN	RASGRP3
ENSG00000152700.12	0.0114507	6.06088	0.13753	0.892216	0.948687	-6.92185	chr5	134601144	134649271	-	protein_coding	KNOWN	SAR1B
ENSG00000152749.7	0.187719	3.3088	1.64942	0.117284	0.318838	-5.24742	chr13	94601903	94634645	+	protein_coding	KNOWN	GPR180
ENSG00000152763.15	0.705258	-0.685814	1.99641	0.0620422	0.217624	-3.96015	chr1	66812885	66924887	-	protein_coding	KNOWN	WDR78
ENSG00000152767.14	0.16942	4.81074	1.78743	0.0915807	0.275692	-5.28836	chr13	98142562	98455176	+	protein_coding	KNOWN	FARP1
ENSG00000152778.8	0.39608	2.56013	2.49243	0.0232217	0.119662	-3.66615	chr10	89414586	89421001	+	protein_coding	KNOWN	IFIT5
ENSG00000152782.15	-0.405533	5.18402	-4.49545	0.000313566	0.00818097	0.0958261	chr10	89579497	89645572	-	protein_coding	KNOWN	PANK1
ENSG00000152795.16	-0.388833	9.1739	-4.70007	0.000202407	0.00620857	0.438658	chr4	82422564	82430408	-	protein_coding	KNOWN	HNRNPDL
ENSG00000152804.9	0.136478	5.43131	1.60234	0.127366	0.333756	-5.62726	chr10	92689951	92695646	+	protein_coding	KNOWN	HHEX
ENSG00000152818.17	0.0567203	2.32421	0.219774	0.828646	0.917981	-6.29764	chr6	144285701	144853034	+	protein_coding	KNOWN	UTRN
ENSG00000152894.13	0.353338	2.70236	2.08842	0.0519998	0.196188	-4.41685	chr6	127968779	128520674	-	protein_coding	KNOWN	PTPRK
ENSG00000152904.10	-0.116452	5.10069	-1.26008	0.224543	0.463428	-6.05005	chr1	235327350	235344532	+	protein_coding	KNOWN	GGPS1
ENSG00000152926.13	0.16435	3.93054	1.13332	0.272697	0.515875	-6.04106	chr7	64971776	65006684	-	protein_coding	KNOWN	ZNF117
ENSG00000152932.7	-0.385226	3.65223	-3.09198	0.00657404	0.0547231	-2.6773	chr5	58582221	58859394	+	protein_coding	KNOWN	RAB3C
ENSG00000152942.17	0.0927961	5.60196	1.20506	0.244571	0.486143	-6.16978	chr5	69369293	69414801	+	protein_coding	KNOWN	RAD17
ENSG00000152944.7	0.2793	5.70261	3.2289	0.00489487	0.0452899	-2.65272	chr12	27022546	27066343	+	protein_coding	KNOWN	MED21
ENSG00000153006.13	-0.114705	4.95285	-1.10712	0.283553	0.526426	-6.21799	chr5	64718144	64768685	-	protein_coding	KNOWN	SREK1IP1
ENSG00000153015.14	-0.0931059	5.62269	-1.06953	0.299676	0.542186	-6.31932	chr5	64768930	65018763	+	protein_coding	KNOWN	CWC27
ENSG00000153037.11	-0.383058	4.20667	-3.02023	0.00766716	0.0595586	-2.92307	chr5	112861188	112869788	+	protein_coding	KNOWN	SRP19
ENSG00000153044.8	-0.0852681	5.64048	-0.826181	0.420064	0.650014	-6.55208	chr5	69189548	69210357	+	protein_coding	KNOWN	CENPH
ENSG00000153046.16	-0.0423591	5.38672	-0.472034	0.642862	0.814178	-6.76269	chr6	4706159	4955551	+	protein_coding	KNOWN	CDYL
ENSG00000153048.9	0.482318	5.46238	4.46017	0.000338261	0.00852407	-0.0112502	chr16	8852942	8869012	-	protein_coding	KNOWN	CARHSP1
ENSG00000153064.10	-0.178224	6.36776	-1.56064	0.136899	0.348791	-5.74511	chr4	101411286	102074812	+	protein_coding	KNOWN	BANK1
ENSG00000153066.11	0.0755093	5.06112	0.86613	0.398393	0.632519	-6.46209	chr16	11679080	11742878	-	protein_coding	KNOWN	TXNDC11
ENSG00000153071.13	-1.09112	-0.0651856	-2.76202	0.0132638	0.0850486	-2.78648	chr5	39371675	39462300	-	protein_coding	KNOWN	DAB2
ENSG00000153094.20	-0.204354	6.12244	-2.10293	0.0505587	0.19297	-4.8727	chr2	111119378	111168447	+	protein_coding	KNOWN	BCL2L11
ENSG00000153107.10	-0.216186	6.21488	-1.46746	0.160378	0.381554	-5.87313	chr2	111766271	111884690	-	protein_coding	KNOWN	ANAPC1
ENSG00000153113.22	0.149128	5.90129	1.48199	0.156511	0.375973	-5.83838	chr5	96525267	96779595	+	protein_coding	KNOWN	CAST
ENSG00000153130.16	0.31653	5.12325	3.56472	0.00236208	0.0287795	-1.89603	chr4	140257286	140385726	+	protein_coding	KNOWN	SCOC
ENSG00000153132.11	0.355166	-1.94666	0.60842	0.550895	0.748948	-5.17518	chr4	140388455	140427968	-	protein_coding	KNOWN	CLGN
ENSG00000153140.7	0.151866	4.48557	1.08956	0.291005	0.533805	-6.16661	chr5	90392261	90409786	-	protein_coding	KNOWN	CETN3
ENSG00000153147.5	-0.146328	8.28096	-1.7836	0.0922219	0.276857	-5.44961	chr4	143513463	143557486	+	protein_coding	KNOWN	SMARCA5
ENSG00000153157.11	-0.0295088	3.08116	-0.215283	0.83209	0.91976	-6.46977	chr6	10886831	10979320	+	protein_coding	KNOWN	SYCP2L
ENSG00000153162.8	-0.422275	-1.6349	-0.543887	0.593531	0.779474	-5.13823	chr6	7726797	7881422	+	protein_coding	KNOWN	BMP6
ENSG00000153179.10	-0.0622419	6.60926	-0.800318	0.43449	0.661319	-6.62697	chr12	64610513	64697567	+	protein_coding	KNOWN	RASSF3
ENSG00000153187.15	-0.249593	8.91241	-3.08601	0.00665896	0.0551104	-3.00824	chr1	244851166	244864542	-	protein_coding	KNOWN	HNRNPU
ENSG00000153201.14	-0.340191	7.2554	-2.5751	0.0195882	0.107547	-4.03942	chr2	108719481	108785811	+	protein_coding	KNOWN	RANBP2
ENSG00000153207.13	-0.264119	6.74792	-2.57238	0.0196985	0.107856	-4.03164	chr1	246839098	246931978	-	protein_coding	KNOWN	AHCTF1
ENSG00000153208.15	0.471464	1.57836	1.88743	0.0761715	0.24765	-4.49295	chr2	111898479	112029561	+	protein_coding	KNOWN	MERTK
ENSG00000153214.8	0.136693	4.46272	1.38808	0.18291	0.411844	-5.81169	chr2	112055223	112119318	+	protein_coding	KNOWN	TMEM87B
ENSG00000153234.12	0.380499	-0.480593	1.06113	0.303367	0.546169	-5.14233	chr2	156324432	156342348	-	protein_coding	KNOWN	NR4A2
ENSG00000153237.16	-0.256001	0.0306794	-0.634977	0.533837	0.736745	-5.48086	chr2	158171081	158456753	-	protein_coding	KNOWN	CCDC148
ENSG00000153250.16	0.169497	5.46109	1.9776	0.0642982	0.222719	-5.04076	chr2	160272151	160493794	-	protein_coding	KNOWN	RBMS1
ENSG00000153253.14	0.549079	0.969249	2.6997	0.0151161	0.0917872	-3.0203	chr2	165087522	165204067	-	protein_coding	KNOWN	SCN3A
ENSG00000153291.14	0.375066	1.83626	1.88351	0.0767293	0.248926	-4.56034	chr6	46652915	46678193	+	protein_coding	KNOWN	SLC25A27
ENSG00000153310.17	-0.0158275	7.6619	-0.209142	0.836805	0.922179	-6.9586	chr8	129839593	130017129	-	protein_coding	KNOWN	FAM49B
ENSG00000153317.13	0.0456219	4.68995	0.36076	0.722691	0.859949	-6.7279	chr8	130052104	130443660	-	protein_coding	KNOWN	ASAP1
ENSG00000153339.12	0.0430325	6.41948	0.416358	0.68232	0.83848	-6.8598	chr18	31829173	31953136	-	protein_coding	KNOWN	TRAPPC8
ENSG00000153363.11	-0.215725	0.717061	-0.790342	0.440137	0.665864	-5.62238	chr1	211382803	211435333	+	lincRNA	KNOWN	LINC00467
ENSG00000153391.14	-0.117232	4.11384	-1.01581	0.323859	0.566222	-6.18595	chr18	35452230	35497991	-	protein_coding	KNOWN	INO80C
ENSG00000153395.8	-0.650458	6.83083	-6.4008	6.3565e-06	0.000737616	3.91929	chr5	1456480	1523977	-	protein_coding	KNOWN	LPCAT1
ENSG00000153443.11	0.3615	3.00629	2.13583	0.0474242	0.185121	-4.42076	chr16	4608883	4615027	-	protein_coding	KNOWN	UBALD1
ENSG00000153485.5	-0.16985	2.93142	-1.20136	0.245965	0.487408	-5.75157	chr14	93184951	93187089	+	protein_coding	KNOWN	TMEM251
ENSG00000153487.12	0.169263	3.97714	1.45847	0.16281	0.384551	-5.64796	chr13	110712736	110723339	+	protein_coding	KNOWN	ING1
ENSG00000153531.11	0.516032	-0.923219	1.38802	0.182927	0.411844	-4.68742	chr13	113421940	113453524	-	protein_coding	KNOWN	ADPRHL1
ENSG00000153551.12	-0.150115	4.51496	-1.34802	0.195217	0.427317	-5.87318	chr3	32391671	32483067	+	protein_coding	KNOWN	CMTM7
ENSG00000153558.12	-0.372015	-1.74136	-0.679938	0.505633	0.715854	-5.21162	chr3	33277025	33403662	+	protein_coding	KNOWN	FBXL2
ENSG00000153560.10	-0.26978	7.43814	-3.27011	0.00447779	0.04311	-2.63057	chr3	33388336	33441371	-	protein_coding	KNOWN	UBP1
ENSG00000153561.11	-0.120498	6.63614	-1.46943	0.159848	0.380661	-5.89095	chr2	86720173	86778041	+	protein_coding	KNOWN	RMND5A
ENSG00000153574.8	-0.397119	6.17354	-4.48967	0.000317483	0.00824677	0.0170914	chr2	88691644	88750935	+	protein_coding	KNOWN	RPIA
ENSG00000153721.16	-0.728564	-0.394792	-1.91634	0.0721681	0.238627	-4.09434	chr6	154159828	154510659	-	protein_coding	KNOWN	CNKSR3
ENSG00000153767.8	0.0255592	5.33432	0.308483	0.761436	0.882105	-6.82433	chr3	120742637	120783069	+	protein_coding	KNOWN	GTF2E1
ENSG00000153774.7	-0.0619632	3.66373	-0.457584	0.653004	0.821302	-6.52085	chr16	75293698	75433485	-	protein_coding	KNOWN	CFDP1
ENSG00000153786.11	-0.0293968	5.08174	-0.33968	0.738228	0.868569	-6.78537	chr16	84974181	85011535	-	protein_coding	KNOWN	ZDHHC7
ENSG00000153790.10	0.216787	3.33993	1.747	0.0985463	0.287871	-5.10095	chr7	25134697	25180356	-	protein_coding	KNOWN	C7orf31
ENSG00000153814.10	-0.30216	5.20077	-2.96971	0.0085412	0.0634355	-3.13927	chr7	27830573	28180743	-	protein_coding	KNOWN	JAZF1
ENSG00000153815.15	-0.0941951	4.49864	-0.944211	0.358195	0.596385	-6.31055	chr16	81445170	81711762	+	protein_coding	KNOWN	CMIP
ENSG00000153822.12	0.00237077	5.70987	0.020997	0.983491	0.993063	-6.90518	chr17	70053429	70135608	+	protein_coding	KNOWN	KCNJ16
ENSG00000153827.12	0.0405561	6.53636	0.352447	0.728804	0.863674	-6.8891	chr2	229763838	229923239	-	protein_coding	KNOWN	TRIP12
ENSG00000153832.10	-0.247366	-0.91857	-0.614272	0.547111	0.746297	-5.31989	chr2	229922302	230013109	+	protein_coding	KNOWN	FBXO36
ENSG00000153879.7	-0.183131	6.27299	-2.28039	0.0356573	0.15531	-4.56439	chr19	33373330	33382686	+	protein_coding	KNOWN	CEBPG
ENSG00000153885.13	-0.349244	-0.563631	-0.877443	0.392391	0.627232	-5.27258	chr19	33795933	33815763	+	protein_coding	KNOWN	KCTD15
ENSG00000153896.16	0.278096	1.36317	1.32343	0.20309	0.437176	-5.23043	chr19	34758076	34773229	-	protein_coding	KNOWN	ZNF599
ENSG00000153898.11	-0.29654	4.99	-3.06606	0.00695019	0.0565162	-2.92223	chr1	84925583	84997113	-	protein_coding	KNOWN	MCOLN2
ENSG00000153904.17	-0.453899	-0.213572	-1.43704	0.168728	0.392564	-4.77781	chr1	85318481	85578363	-	protein_coding	KNOWN	DDAH1
ENSG00000153914.14	-0.252702	7.0073	-3.01966	0.00767659	0.0595692	-3.14305	chr5	66139971	66183615	+	protein_coding	KNOWN	SREK1
ENSG00000153922.9	-0.15379	7.80216	-1.36122	0.19109	0.421734	-6.05932	chr5	98853985	98928957	-	protein_coding	KNOWN	CHD1
ENSG00000153933.8	-0.32088	4.94196	-3.02956	0.00751566	0.0589712	-2.99002	chr17	56834099	56869567	+	protein_coding	KNOWN	DGKE
ENSG00000153936.15	-0.284456	5.17241	-3.0119	0.00780506	0.0601866	-3.05074	chr1	86914648	87109998	+	protein_coding	KNOWN	HS2ST1
ENSG00000153944.9	-0.0912164	5.26629	-0.861556	0.400836	0.634966	-6.48646	chr17	57255851	57684685	+	protein_coding	KNOWN	MSI2
ENSG00000153975.8	-0.0234646	4.97535	-0.245998	0.808608	0.90733	-6.80526	chr6	116635618	116668794	-	protein_coding	KNOWN	ZUFSP
ENSG00000153976.2	-0.0497767	-0.526964	-0.151758	0.881151	0.942418	-5.58165	chr17	13495689	13601927	-	protein_coding	KNOWN	HS3ST3A1
ENSG00000153982.9	0.42037	1.03106	1.92146	0.0714784	0.237623	-4.33844	chr17	59220467	59275967	+	protein_coding	KNOWN	GDPD1
ENSG00000153989.7	-0.323485	5.99516	-3.54566	0.00246213	0.0295627	-1.99632	chr6	117675502	117710640	+	protein_coding	KNOWN	NUS1
ENSG00000154001.12	-0.0529201	6.24122	-0.654143	0.521709	0.727006	-6.71769	chr14	63371357	63543374	-	protein_coding	KNOWN	PPP2R5E
ENSG00000154016.12	-0.0894613	7.65168	-0.83002	0.41795	0.648232	-6.62666	chr17	19020673	19047637	-	protein_coding	KNOWN	GRAP
ENSG00000154079.5	0.035334	3.01962	0.231944	0.81933	0.912723	-6.45457	chr6	70566917	70589569	+	protein_coding	KNOWN	C6orf57
ENSG00000154102.9	0.203528	3.96495	1.12038	0.27802	0.520985	-6.0525	chr16	85690084	85751129	-	protein_coding	KNOWN	C16orf74
ENSG00000154114.11	0.215196	4.61243	2.18856	0.0427711	0.173184	-4.58021	chr11	121024072	121090775	+	protein_coding	KNOWN	TBCEL
ENSG00000154122.11	0.188725	4.537	1.82943	0.0848023	0.263249	-5.18293	chr5	14704804	14871778	-	protein_coding	KNOWN	ANKH
ENSG00000154124.4	0.0624897	5.57188	0.710433	0.487	0.701351	-6.63473	chr5	14664664	14699711	+	protein_coding	KNOWN	OTULIN
ENSG00000154127.8	-0.212454	0.877499	-0.845781	0.409338	0.642021	-5.6115	chr11	122655675	122814473	+	protein_coding	KNOWN	UBASH3B
ENSG00000154144.11	0.0910034	6.61428	1.18717	0.251369	0.49276	-6.24825	chr11	124622836	124635398	+	protein_coding	KNOWN	TBRG1
ENSG00000154146.11	0.574952	2.09585	3.61156	0.00213312	0.0272198	-1.40128	chr11	124739846	124747210	+	protein_coding	KNOWN	NRGN
ENSG00000154153.12	-0.372962	0.477222	-1.42111	0.173241	0.399042	-4.90639	chr5	16473038	16617058	-	protein_coding	KNOWN	FAM134B
ENSG00000154174.7	-0.219123	7.76999	-2.73797	0.0139511	0.0874429	-3.72538	chr3	100363431	100401398	-	protein_coding	KNOWN	TOMM70A
ENSG00000154217.13	0.147025	3.94622	1.16218	0.261104	0.504345	-6.01456	chr17	67377281	67697261	+	protein_coding	KNOWN	PITPNC1
ENSG00000154222.13	0.215766	5.99785	2.43042	0.0263561	0.12902	-4.27083	chr1	52345723	52366193	-	protein_coding	KNOWN	CC2D1B
ENSG00000154229.10	0.238095	3.74147	2.05109	0.0558808	0.204762	-4.68306	chr17	66302636	66810743	+	protein_coding	KNOWN	PRKCA
ENSG00000154237.11	-0.0927461	5.33887	-0.74717	0.465098	0.68557	-6.58142	chr15	100919215	101078254	+	protein_coding	KNOWN	LRRK1
ENSG00000154240.15	0.267223	2.44041	1.48041	0.156929	0.376686	-5.2947	chr17	65635538	66192084	-	protein_coding	KNOWN	CEP112
ENSG00000154258.15	-0.721448	1.29866	-3.04612	0.0072538	0.0579951	-2.35617	chr17	68974488	69061064	-	protein_coding	KNOWN	ABCA9
ENSG00000154262.11	-0.676786	5.42484	-6.99979	2.0543e-06	0.000374516	5.1002	chr17	69078702	69141888	-	protein_coding	KNOWN	ABCA6
ENSG00000154265.14	0.961271	2.09601	5.44824	4.22967e-05	0.00228898	2.30751	chr17	69244311	69327244	-	protein_coding	KNOWN	ABCA5
ENSG00000154277.11	-0.209974	6.75631	-2.28282	0.0354849	0.154894	-4.57963	chr4	41256413	41268455	+	protein_coding	KNOWN	UCHL1
ENSG00000154305.15	-0.0978346	5.62419	-1.03273	0.316097	0.558428	-6.35613	chr1	222618086	222668012	+	protein_coding	KNOWN	MIA3
ENSG00000154309.8	0.572784	-0.307671	1.79503	0.0903191	0.273364	-4.32955	chr1	222872271	223005995	+	protein_coding	KNOWN	DISP1
ENSG00000154319.13	0.0299952	1.42344	0.146604	0.885156	0.944832	-6.09101	chr8	11421463	11474715	-	protein_coding	KNOWN	FAM167A
ENSG00000154328.14	-0.177493	5.03543	-1.92482	0.0710293	0.236624	-5.08176	chr8	11769639	11787346	+	protein_coding	KNOWN	NEIL2
ENSG00000154342.5	-0.545893	-0.501011	-1.52783	0.144815	0.358486	-4.6087	chr1	228007051	228061260	+	protein_coding	KNOWN	WNT3A
ENSG00000154358.18	0.260348	4.25978	1.73665	0.100404	0.290319	-5.29011	chr1	228208130	228378876	+	protein_coding	KNOWN	OBSCN
ENSG00000154359.11	-0.342729	5.2449	-3.7464	0.0015902	0.0224168	-1.51354	chr8	12721894	12756073	-	protein_coding	KNOWN	LONRF1
ENSG00000154370.12	-0.0479585	5.00884	-0.519069	0.610356	0.791598	-6.6973	chr1	228393673	228406840	-	protein_coding	KNOWN	TRIM11
ENSG00000154380.15	-0.335539	5.72579	-3.44329	0.00307599	0.0340392	-2.19678	chr1	225486835	225653142	-	protein_coding	KNOWN	ENAH
ENSG00000154429.9	0.23153	4.71981	2.42455	0.0266726	0.129777	-4.16703	chr1	229321005	229343294	-	protein_coding	KNOWN	CCSAP
ENSG00000154447.13	-0.693868	-1.59693	-1.42875	0.171063	0.395443	-4.58673	chr4	169094256	169271105	-	protein_coding	KNOWN	SH3RF1
ENSG00000154451.13	-0.00504449	0.0211397	-0.0156698	0.987679	0.995499	-5.73638	chr1	89258950	89272804	-	protein_coding	KNOWN	GBP5
ENSG00000154473.16	-0.189808	8.50567	-2.47579	0.0240265	0.122077	-4.23178	chr10	123154277	123170467	+	protein_coding	KNOWN	BUB3
ENSG00000154511.10	-0.322477	4.11251	-3.04456	0.00727794	0.0581338	-2.8525	chr1	92832737	92961522	-	protein_coding	KNOWN	FAM69A
ENSG00000154518.8	-0.115779	8.00301	-1.24788	0.22887	0.467976	-6.19965	chr2	175176258	175184607	-	protein_coding	KNOWN	ATP5G3
ENSG00000154537.4	-0.6427	0.572953	-2.27843	0.0357972	0.155659	-3.64756	chr9	61854162	61855331	+	protein_coding	KNOWN	FAM27C
ENSG00000154548.8	-0.831316	-1.21459	-1.71227	0.104895	0.297296	-4.27736	chr6	89095959	89118081	-	protein_coding	KNOWN	SRSF12
ENSG00000154582.15	-0.114505	6.75441	-1.03081	0.316971	0.559091	-6.42248	chr8	73939169	73972287	-	protein_coding	KNOWN	TCEB1
ENSG00000154589.5	0.31311	1.56579	1.52675	0.145083	0.358782	-5.0444	chr8	73991352	74029087	+	protein_coding	KNOWN	LY96
ENSG00000154620.5	0.434181	-0.346114	1.08771	0.291795	0.53421	-5.10558	chrY	13703567	13706024	+	protein_coding	KNOWN	TMSB4Y
ENSG00000154639.17	-0.0718683	0.966982	-0.283017	0.780557	0.89356	-5.86939	chr21	17512382	17593579	+	protein_coding	KNOWN	CXADR
ENSG00000154640.13	-0.177246	3.72805	-1.49992	0.151846	0.368862	-5.53886	chr21	17593653	17612947	-	protein_coding	KNOWN	BTG3
ENSG00000154642.9	0.0331651	5.75808	0.31751	0.754695	0.878761	-6.8596	chr21	17788967	17819386	-	protein_coding	KNOWN	C21orf91
ENSG00000154646.7	-0.644509	-0.899338	-1.65277	0.116594	0.317372	-4.37037	chr21	18269116	18485879	-	protein_coding	KNOWN	TMPRSS15
ENSG00000154655.13	-0.0960173	0.795288	-0.407746	0.688512	0.841475	-5.85241	chr18	5954706	6415237	-	protein_coding	KNOWN	L3MBTL4
ENSG00000154710.14	0.0532165	1.1322	0.24399	0.810138	0.9081	-5.98073	chr7	66682164	66811464	+	protein_coding	KNOWN	RABGEF1
ENSG00000154719.12	-0.170372	6.02443	-1.87606	0.0778001	0.250136	-5.25248	chr21	25585656	25607517	-	protein_coding	KNOWN	MRPL39
ENSG00000154721.13	-0.75288	-0.739537	-1.66193	0.114722	0.313966	-4.36242	chr21	25639272	25717562	+	protein_coding	KNOWN	JAM2
ENSG00000154723.11	-0.178464	6.46855	-1.62338	0.122773	0.327492	-5.66766	chr21	25716503	25735673	-	protein_coding	KNOWN	ATP5J
ENSG00000154727.9	-0.0560753	5.71315	-0.559703	0.58293	0.772746	-6.74314	chr21	25734570	25772460	+	protein_coding	KNOWN	GABPA
ENSG00000154743.16	-0.633653	5.19306	-7.00948	2.01793e-06	0.000372485	5.13073	chr3	12484432	12539623	+	protein_coding	KNOWN	TSEN2
ENSG00000154767.13	0.18557	5.22122	1.88295	0.0768099	0.248926	-5.17522	chr3	14145147	14178783	-	protein_coding	KNOWN	XPC
ENSG00000154781.14	-0.180492	4.72365	-1.81299	0.0874006	0.267875	-5.23243	chr3	14651746	14672659	+	protein_coding	KNOWN	CCDC174
ENSG00000154803.11	-0.0276374	4.46539	-0.276215	0.785689	0.896253	-6.72283	chr17	17212212	17237188	-	protein_coding	KNOWN	FLCN
ENSG00000154813.8	0.0194811	4.69045	0.196169	0.846787	0.927702	-6.78221	chr3	16257978	16264972	-	protein_coding	KNOWN	DPH3
ENSG00000154814.12	-0.113314	4.80113	-1.15363	0.264501	0.507522	-6.14022	chr3	16265160	16350299	+	protein_coding	KNOWN	OXNAD1
ENSG00000154822.14	-0.00346047	5.65469	-0.0405939	0.968089	0.986433	-6.90251	chr3	16802651	17090594	+	protein_coding	KNOWN	PLCL2
ENSG00000154832.13	0.0453176	6.70655	0.550758	0.588913	0.777495	-6.80445	chr18	50282343	50288304	-	protein_coding	KNOWN	CXXC1
ENSG00000154839.8	0.300372	5.87552	3.78451	0.00146353	0.0213979	-1.48455	chr18	50374995	50394173	+	protein_coding	KNOWN	SKA1
ENSG00000154845.14	0.099342	5.96021	1.0683	0.300215	0.542762	-6.34403	chr18	9546791	9615240	-	protein_coding	KNOWN	PPP4R1
ENSG00000154874.13	0.56214	-1.39728	1.01182	0.325709	0.568124	-4.96039	chr17	18537800	18625617	-	transcribed_unprocessed_pseudogene	KNOWN	CCDC144B
ENSG00000154889.15	0.429094	3.98567	4.01624	0.000883766	0.015588	-0.810063	chr18	11882622	11909223	-	protein_coding	KNOWN	MPPE1
ENSG00000154898.14	-0.078267	-2.22433	-0.105411	0.917275	0.962851	-5.30695	chr17	20321164	20403557	+	transcribed_processed_pseudogene	KNOWN	CCDC144CP
ENSG00000154920.13	0.0914352	4.49797	0.844065	0.410271	0.64241	-6.40672	chr17	50373220	50381483	+	protein_coding	KNOWN	EME1
ENSG00000154928.15	-0.244483	-1.21925	-0.537448	0.597874	0.782966	-5.30243	chr3	134597801	135260467	+	protein_coding	KNOWN	EPHB1
ENSG00000154930.13	0.362737	4.30298	2.73402	0.0140674	0.0876882	-3.51	chr20	25006230	25058980	-	protein_coding	KNOWN	ACSS1
ENSG00000154945.6	-0.149826	6.49825	-1.75439	0.0972402	0.28559	-5.46845	chr17	50693190	50707924	-	protein_coding	KNOWN	ANKRD40
ENSG00000154957.12	0.532473	3.09407	4.29737	0.000480455	0.010637	-0.0832372	chr17	11977439	11997510	-	protein_coding	KNOWN	ZNF18
ENSG00000154978.11	-0.170129	7.48854	-2.24713	0.0380966	0.161639	-4.66074	chr7	55436056	55572988	-	protein_coding	KNOWN	VOPP1
ENSG00000155008.12	-0.00630965	5.80763	-0.0702523	0.944807	0.976618	-6.91313	chrX	85003826	85093316	+	protein_coding	KNOWN	APOOL
ENSG00000155016.16	0.219748	4.11669	2.12308	0.048617	0.187996	-4.62002	chr4	107931369	107953457	+	protein_coding	KNOWN	CYP2U1
ENSG00000155034.17	0.388721	3.26513	2.55671	0.0203466	0.110544	-3.68512	chr7	5431335	5513798	-	protein_coding	KNOWN	FBXL18
ENSG00000155085.14	0.341204	-0.641624	0.878382	0.391895	0.626922	-5.23246	chr6	109492856	109691217	-	protein_coding	KNOWN	AK9
ENSG00000155090.13	-0.29699	2.96514	-2.23007	0.0394068	0.165088	-4.21272	chr8	102648779	102655902	-	protein_coding	KNOWN	KLF10
ENSG00000155093.16	0.151443	0.332011	0.54817	0.590651	0.777997	-5.6514	chr7	157539056	158587788	-	protein_coding	KNOWN	PTPRN2
ENSG00000155096.12	-0.0448723	8.45012	-0.549268	0.589913	0.77779	-6.82035	chr8	102826357	102893864	-	protein_coding	KNOWN	AZIN1
ENSG00000155097.10	0.119439	6.79469	1.60721	0.12629	0.332626	-5.70297	chr8	103021063	103073051	+	protein_coding	KNOWN	ATP6V1C1
ENSG00000155099.6	0.322041	3.72906	2.95479	0.00881748	0.0648001	-2.97809	chr8	90993796	91041064	-	protein_coding	KNOWN	TMEM55A
ENSG00000155100.9	-0.151134	6.33166	-1.46849	0.160102	0.38108	-5.87865	chr8	91070196	91087095	+	protein_coding	KNOWN	OTUD6B
ENSG00000155111.13	0.511601	4.21947	3.65761	0.00192957	0.0255322	-1.59153	chr6	110609978	110815958	-	protein_coding	KNOWN	CDK19
ENSG00000155115.6	-0.374989	6.37189	-3.39194	0.00343883	0.0366387	-2.34446	chr6	110958560	110967890	+	protein_coding	KNOWN	GTF3C6
ENSG00000155158.19	0.266741	2.95692	2.0012	0.0614788	0.216621	-4.59795	chr9	15163622	15307360	-	protein_coding	KNOWN	TTC39B
ENSG00000155189.10	-0.262586	5.05076	-2.91881	0.00951958	0.0679801	-3.22803	chr8	6708357	6759666	+	protein_coding	KNOWN	AGPAT5
ENSG00000155229.19	-0.234601	6.69702	-2.91281	0.00964172	0.0685835	-3.35121	chr10	97458324	97498794	-	protein_coding	KNOWN	MMS19
ENSG00000155252.13	0.0432004	5.58273	0.455707	0.654326	0.822183	-6.78611	chr10	97640686	97676434	+	protein_coding	KNOWN	PI4K2A
ENSG00000155254.11	-1.25861	-0.212225	-3.52533	0.00257349	0.0303052	-1.47712	chr10	97713173	97718152	+	protein_coding	KNOWN	MARVELD1
ENSG00000155256.16	-0.000551767	5.71168	-0.00663084	0.994786	0.997827	-6.90937	chr10	97737121	97760907	+	protein_coding	KNOWN	ZFYVE27
ENSG00000155265.9	0.872412	-1.01906	2.2421	0.0384788	0.162673	-3.60649	chr10	97850239	97871580	+	protein_coding	KNOWN	GOLGA7B
ENSG00000155275.17	-0.217487	4.36342	-1.92864	0.0705225	0.235717	-4.99218	chr4	8436140	8493531	+	protein_coding	KNOWN	TRMT44
ENSG00000155287.9	0.128107	4.82656	1.22264	0.238026	0.479526	-6.06944	chr10	99610522	99620609	-	protein_coding	KNOWN	SLC25A28
ENSG00000155304.5	0.263498	5.4637	2.53177	0.0214196	0.114375	-4.04232	chr21	14371115	14383484	-	protein_coding	KNOWN	HSPA13
ENSG00000155307.16	0.110643	1.90661	0.516432	0.612158	0.792759	-6.03124	chr21	14485228	14583402	-	protein_coding	KNOWN	SAMSN1
ENSG00000155313.14	0.00275696	6.03247	0.029953	0.976451	0.990605	-6.9279	chr21	15730025	15880069	+	protein_coding	KNOWN	USP25
ENSG00000155324.8	0.493819	1.22911	2.25377	0.037598	0.160539	-3.83797	chr5	126360132	126496494	+	protein_coding	KNOWN	GRAMD3
ENSG00000155329.10	-0.108425	5.26	-1.0405	0.312578	0.554856	-6.31438	chr5	132996985	133026604	-	protein_coding	KNOWN	ZCCHC10
ENSG00000155330.8	-0.0804928	4.17891	-0.728656	0.47606	0.693977	-6.44666	chr16	46796607	46831411	-	protein_coding	KNOWN	C16orf87
ENSG00000155363.17	0.0882981	6.46219	0.932136	0.364224	0.601823	-6.50778	chr1	112673141	112700746	+	protein_coding	KNOWN	MOV10
ENSG00000155366.15	0.350703	4.05815	2.59682	0.0187272	0.104633	-3.75099	chr1	112701106	112707434	-	protein_coding	KNOWN	RHOC
ENSG00000155367.14	0.0410639	0.708309	0.171428	0.865897	0.935858	-5.8695	chr1	112709994	112715477	-	protein_coding	KNOWN	PPM1J
ENSG00000155368.15	-0.188629	7.39517	-1.67935	0.111236	0.307261	-5.61026	chr2	119366921	119372560	+	protein_coding	KNOWN	DBI
ENSG00000155380.10	-0.361109	7.42765	-4.55646	0.000275102	0.00763615	0.124589	chr1	112911847	112957013	-	protein_coding	KNOWN	SLC16A1
ENSG00000155393.11	-0.170069	5.07237	-1.95113	0.0675998	0.229587	-5.04533	chr16	50065941	50106387	+	protein_coding	KNOWN	HEATR3
ENSG00000155438.10	-0.528164	7.16832	-6.31024	7.5723e-06	0.000810291	3.73625	chr2	121726945	121736923	-	protein_coding	KNOWN	NIFK
ENSG00000155463.11	-0.199925	7.49918	-2.78247	0.0127048	0.0827945	-3.63486	chr14	22766522	22773041	+	protein_coding	KNOWN	OXA1L
ENSG00000155465.17	-0.27182	4.75847	-2.80863	0.0120232	0.0797267	-3.41932	chr14	22773222	22829820	-	protein_coding	KNOWN	SLC7A7
ENSG00000155495.8	0.0425557	-0.107467	0.119457	0.906303	0.956981	-5.6918	chrX	141903894	141909388	+	protein_coding	KNOWN	MAGEC1
ENSG00000155506.15	-0.462255	8.31129	-4.90408	0.000131311	0.00471758	0.86284	chr5	154712902	154817607	+	protein_coding	KNOWN	LARP1
ENSG00000155508.12	0.195574	5.91499	2.38432	0.0289396	0.136709	-4.35198	chr5	154857553	154876793	+	protein_coding	KNOWN	CNOT8
ENSG00000155530.2	0.0421457	-1.66202	0.0627936	0.950658	0.979419	-5.27683	chr7	134127299	134264591	+	protein_coding	KNOWN	LRGUK
ENSG00000155542.10	-0.166378	2.95807	-1.25906	0.224903	0.463847	-5.68974	chr5	56909260	56925532	+	protein_coding	KNOWN	SETD9
ENSG00000155545.18	0.20642	6.22992	1.85802	0.0804463	0.25468	-5.29248	chr5	56919602	56971675	-	protein_coding	KNOWN	MIER3
ENSG00000155561.13	-0.128505	8.23412	-1.21222	0.241888	0.48322	-6.2405	chr7	135557919	135648757	+	protein_coding	KNOWN	NUP205
ENSG00000155592.14	-0.0796665	3.94327	-0.618458	0.544413	0.744584	-6.48586	chr16	25236001	25257931	-	protein_coding	KNOWN	ZKSCAN2
ENSG00000155621.13	-0.0740788	4.10525	-0.652428	0.522788	0.727959	-6.48657	chr9	71911510	71986054	+	protein_coding	KNOWN	C9orf85
ENSG00000155629.13	-0.213032	8.5973	-2.05269	0.0557097	0.204421	-5.00165	chr10	96593312	96720514	-	protein_coding	KNOWN	PIK3AP1
ENSG00000155636.13	0.168931	3.79782	1.42009	0.173533	0.399283	-5.65935	chr2	178112424	178139011	+	protein_coding	KNOWN	RBM45
ENSG00000155640.6	-0.0657347	4.16444	-0.299382	0.768252	0.885342	-6.67198	chr10	96981284	96986212	+	protein_coding	KNOWN	C10orf12
ENSG00000155657.22	-0.0961212	0.36309	-0.317363	0.754805	0.878761	-5.73443	chr2	178525989	178830802	-	protein_coding	KNOWN	TTN
ENSG00000155660.9	-0.229393	7.82253	-2.6509	0.016737	0.0978444	-3.89709	chr7	149003062	149028641	-	protein_coding	KNOWN	PDIA4
ENSG00000155666.10	-0.225601	2.76152	-1.44439	0.166678	0.38976	-5.40039	chr16	27203495	27221768	+	protein_coding	KNOWN	KDM8
ENSG00000155729.11	0.226022	3.26999	1.99887	0.0617516	0.217219	-4.68455	chr2	200488952	200519784	-	protein_coding	KNOWN	KCTD18
ENSG00000155744.8	-0.0847558	5.26453	-0.766149	0.454021	0.675519	-6.56493	chr2	200973718	201071671	-	protein_coding	KNOWN	FAM126B
ENSG00000155749.11	0.287706	-0.886323	0.775509	0.448618	0.672139	-5.31252	chr2	201288271	201357398	-	protein_coding	KNOWN	ALS2CR12
ENSG00000155755.17	0.309817	3.861	2.25446	0.0375462	0.160476	-4.35731	chr2	201620184	201643570	-	protein_coding	KNOWN	TMEM237
ENSG00000155760.2	0.288629	1.76355	1.46086	0.162159	0.383567	-5.15737	chr2	202034587	202038445	+	protein_coding	KNOWN	FZD7
ENSG00000155792.8	0.362394	0.337339	1.2862	0.215493	0.452177	-5.0119	chr8	119873717	120050913	+	protein_coding	KNOWN	DEPTOR
ENSG00000155827.10	0.0340702	6.36091	0.382939	0.706477	0.851081	-6.8694	chr9	101533851	101563344	+	protein_coding	KNOWN	RNF20
ENSG00000155846.15	-0.612986	4.8562	-4.02572	0.000865742	0.0153809	-0.874686	chr5	149730298	149855022	+	protein_coding	KNOWN	PPARGC1B
ENSG00000155849.14	-0.0298069	6.05183	-0.260646	0.797474	0.902579	-6.8893	chr7	36854361	37449249	-	protein_coding	KNOWN	ELMO1
ENSG00000155850.7	0.505787	4.18141	3.03677	0.00740054	0.0587232	-2.88744	chr5	149960737	149993455	+	protein_coding	KNOWN	SLC26A2
ENSG00000155858.5	-0.0989685	4.76367	-1.1272	0.275206	0.518469	-6.16622	chr5	157743695	157760709	+	protein_coding	KNOWN	LSM11
ENSG00000155868.7	0.0805236	3.60527	0.768246	0.452806	0.675355	-6.31001	chr5	157137412	157159019	-	protein_coding	KNOWN	MED7
ENSG00000155876.5	0.185121	2.33928	1.31243	0.206696	0.441718	-5.47898	chr9	19049395	19050983	+	protein_coding	KNOWN	RRAGA
ENSG00000155893.10	0.29164	2.0734	1.23205	0.23458	0.475047	-5.50757	chr3	141228726	141294906	+	protein_coding	KNOWN	PXYLP1
ENSG00000155903.10	0.0565407	4.63765	0.519821	0.609843	0.791498	-6.64361	chr3	141487047	141615342	+	protein_coding	KNOWN	RASA2
ENSG00000155906.15	-0.0639044	3.8014	-0.615776	0.546141	0.745631	-6.46318	chr6	151404763	151452181	-	protein_coding	KNOWN	RMND1
ENSG00000155926.12	-0.986669	4.01022	-8.92053	7.57391e-08	5.07966e-05	8.37074	chr8	133036724	133103054	-	protein_coding	KNOWN	SLA
ENSG00000155957.15	-0.337125	3.37087	-2.48055	0.0237938	0.121427	-3.83491	chr12	66135846	66170072	-	protein_coding	KNOWN	TMBIM4
ENSG00000155959.9	-0.0205933	7.42873	-0.25568	0.801244	0.904232	-6.9448	chrX	155197007	155239817	+	protein_coding	KNOWN	VBP1
ENSG00000155961.4	0.0638848	3.84853	0.533353	0.600644	0.785402	-6.50519	chrX	155258241	155264589	-	protein_coding	KNOWN	RAB39B
ENSG00000155974.10	-0.145327	-0.506348	-0.396341	0.696749	0.845153	-5.53535	chr12	66347431	66804186	-	protein_coding	KNOWN	GRIP1
ENSG00000155975.8	0.390236	3.77321	3.59848	0.00219471	0.0274888	-1.65451	chr8	17246571	17302427	+	protein_coding	KNOWN	VPS37A
ENSG00000155980.10	0.314665	0.0201897	1.00548	0.328663	0.570771	-5.2478	chr12	57549998	57586632	+	protein_coding	KNOWN	KIF5A
ENSG00000156011.15	-0.12815	2.69346	-0.643499	0.528425	0.732469	-6.18836	chr8	18527301	19084730	-	protein_coding	KNOWN	PSD3
ENSG00000156017.11	-0.431893	5.25077	-4.51519	0.000300557	0.00804045	0.129793	chr9	74981020	75028423	-	protein_coding	KNOWN	C9orf41
ENSG00000156026.13	0.213845	5.18377	1.9753	0.0645792	0.223224	-5.01553	chr10	72692131	72887694	+	protein_coding	KNOWN	MCU
ENSG00000156030.11	-0.219984	6.0364	-2.04316	0.0567388	0.206624	-4.97304	chr14	73715122	73790285	-	protein_coding	KNOWN	ELMSAN1
ENSG00000156042.16	0.36259	-0.593725	0.948598	0.356021	0.594488	-5.19702	chr10	73253759	73358859	-	protein_coding	KNOWN	CFAP70
ENSG00000156050.7	0.641274	2.41963	3.81995	0.00135478	0.0205401	-0.99714	chr14	73931501	73950414	-	protein_coding	KNOWN	FAM161B
ENSG00000156110.12	-0.014755	6.51705	-0.185349	0.855133	0.931007	-6.9355	chr10	74151185	74709303	+	protein_coding	KNOWN	ADK
ENSG00000156127.6	-0.494603	4.77708	-3.50909	0.00266602	0.0309506	-1.98327	chr14	75522425	75547015	+	protein_coding	KNOWN	BATF
ENSG00000156136.8	0.213951	5.24125	2.03866	0.057231	0.207496	-4.91594	chr4	70992538	71030914	+	protein_coding	KNOWN	DCK
ENSG00000156162.15	0.17682	4.93851	1.8896	0.0758639	0.247139	-5.13531	chr8	94719703	94793836	+	protein_coding	KNOWN	DPY19L4
ENSG00000156170.11	-0.296232	5.502	-3.29444	0.00424812	0.0418214	-2.49503	chr8	94895767	95116455	+	protein_coding	KNOWN	NDUFAF6
ENSG00000156171.13	-0.18487	5.803	-2.18929	0.0427093	0.173171	-4.70019	chr1	111117333	111140216	-	protein_coding	KNOWN	DRAM2
ENSG00000156172.5	-0.0131582	2.60255	-0.0899929	0.929337	0.970091	-6.37722	chr8	95244919	95269201	-	protein_coding	KNOWN	C8orf37
ENSG00000156206.12	-0.325677	-1.20988	-0.734446	0.472615	0.691393	-5.20184	chr15	81007033	81149175	+	protein_coding	KNOWN	C15orf26
ENSG00000156232.7	0.133297	3.94911	1.21687	0.240158	0.481262	-5.94069	chr15	82809628	82836108	+	protein_coding	KNOWN	WHAMM
ENSG00000156239.10	0.162768	3.05746	1.19938	0.246712	0.4883	-5.79679	chr21	28872191	28885371	-	protein_coding	KNOWN	N6AMT1
ENSG00000156253.5	0.044439	2.37947	0.284376	0.779533	0.892769	-6.27146	chr21	29004384	29019378	-	protein_coding	KNOWN	RWDD2B
ENSG00000156256.13	-0.12567	6.28007	-1.44199	0.167346	0.390764	-5.91406	chr21	29024629	29054488	+	protein_coding	KNOWN	USP16
ENSG00000156261.11	-0.290559	8.76096	-3.58003	0.00228469	0.0280916	-1.96886	chr21	29055805	29073797	-	protein_coding	KNOWN	CCT8
ENSG00000156265.14	-0.26931	-0.568167	-0.743004	0.467551	0.687124	-5.34004	chr21	29077471	29175889	+	protein_coding	KNOWN	MAP3K7CL
ENSG00000156273.14	0.185765	5.70037	1.61813	0.123906	0.329415	-5.63099	chr21	29194071	29630751	+	protein_coding	KNOWN	BACH1
ENSG00000156299.11	0.688159	1.66923	3.29825	0.00421318	0.0416161	-1.94064	chr21	31118416	31559977	-	protein_coding	KNOWN	TIAM1
ENSG00000156304.13	-0.152902	6.12644	-1.62901	0.121567	0.325159	-5.64109	chr21	31671033	31732075	-	protein_coding	KNOWN	SCAF4
ENSG00000156313.11	0.122265	2.72643	0.739872	0.469401	0.688893	-6.13015	chrX	38269163	38327564	-	protein_coding	KNOWN	RPGR
ENSG00000156374.13	-0.322211	5.14345	-3.69647	0.00177293	0.0241298	-1.6113	chr10	103302796	103351134	-	protein_coding	KNOWN	PCGF6
ENSG00000156381.7	0.0389361	1.19909	0.175002	0.863131	0.935132	-6.02168	chr14	102501760	102509799	-	protein_coding	KNOWN	ANKRD9
ENSG00000156384.13	0.196336	3.34234	1.43539	0.169191	0.393085	-5.56253	chr10	104122058	104126385	+	protein_coding	KNOWN	SFR1
ENSG00000156398.11	-0.194449	5.57783	-2.1003	0.0508169	0.193742	-4.83829	chr10	102714538	102743492	+	protein_coding	KNOWN	SFXN2
ENSG00000156411.8	-0.119488	7.15732	-0.959349	0.350734	0.589628	-6.50455	chr14	103912288	103928269	-	protein_coding	KNOWN	C14orf2
ENSG00000156427.7	-1.26571	-1.57989	-2.24123	0.0385456	0.162722	-3.59874	chr5	171419656	171457623	+	protein_coding	KNOWN	FGF18
ENSG00000156467.8	-0.141743	8.44106	-1.22599	0.236795	0.477834	-6.22147	chr8	96225920	96235634	-	protein_coding	KNOWN	UQCRB
ENSG00000156469.7	0.0399737	5.59643	0.419345	0.680177	0.837586	-6.80594	chr8	96239398	96261610	-	protein_coding	KNOWN	MTERF3
ENSG00000156471.11	-0.296321	7.40107	-3.84004	0.00129679	0.0199684	-1.41561	chr8	96261715	96336995	+	protein_coding	KNOWN	PTDSS1
ENSG00000156482.9	-0.139993	10.508	-1.26863	0.221549	0.459601	-6.14197	chr8	98024851	98046469	-	protein_coding	KNOWN	RPL30
ENSG00000156500.13	-0.000873381	2.3301	-0.00459108	0.99639	0.998689	-6.30948	chrX	134796789	134854610	+	protein_coding	KNOWN	FAM122C
ENSG00000156502.12	-0.447565	6.49264	-5.39157	4.75186e-05	0.00246213	1.90493	chr10	69180232	69209099	+	protein_coding	KNOWN	SUPV3L1
ENSG00000156504.15	0.0766507	6.84788	0.963939	0.348493	0.588406	-6.49026	chrX	134769566	134797232	-	protein_coding	KNOWN	FAM122B
ENSG00000156508.16	-0.0488359	12.7009	-0.602881	0.554489	0.751688	-6.71492	chr6	73515750	73523797	-	protein_coding	KNOWN	EEF1A1
ENSG00000156515.20	-0.0246957	6.55512	-0.28647	0.777955	0.891723	-6.91201	chr10	69269984	69401882	+	protein_coding	KNOWN	HK1
ENSG00000156521.12	-0.0141054	5.08539	-0.141442	0.889172	0.947154	-6.83935	chr10	70137981	70146676	-	protein_coding	KNOWN	TYSND1
ENSG00000156531.15	0.13288	7.3612	1.19654	0.247791	0.489189	-6.25447	chrX	134373253	134428791	+	protein_coding	KNOWN	PHF6
ENSG00000156587.14	-0.100891	6.17778	-1.26977	0.221151	0.459134	-6.13182	chr11	57551656	57568284	-	protein_coding	KNOWN	UBE2L6
ENSG00000156599.9	-0.103076	7.00586	-1.17231	0.257123	0.50002	-6.27775	chr11	57667747	57701187	+	protein_coding	KNOWN	ZDHHC5
ENSG00000156603.13	-0.118201	3.71609	-0.853592	0.405114	0.638454	-6.28416	chr11	57703714	57712221	-	protein_coding	KNOWN	MED19
ENSG00000156639.10	0.125502	5.37265	1.47143	0.159315	0.379833	-5.80918	chr6	37819499	38154624	+	protein_coding	KNOWN	ZFAND3
ENSG00000156642.15	0.0959149	4.16892	0.85315	0.405352	0.638704	-6.34433	chr15	73560014	73634134	-	protein_coding	KNOWN	NPTN
ENSG00000156650.11	-0.0599257	5.6205	-0.451423	0.657349	0.824033	-6.79144	chr10	74825582	75032622	+	protein_coding	KNOWN	KAT6B
ENSG00000156671.11	0.0799388	5.54049	0.842233	0.411267	0.643078	-6.53272	chr10	75099586	75182123	+	protein_coding	KNOWN	SAMD8
ENSG00000156675.14	-0.144785	3.9881	-1.40768	0.17712	0.403538	-5.70882	chr8	37858618	37899467	-	protein_coding	KNOWN	RAB11FIP1
ENSG00000156697.11	-0.506289	7.65544	-5.79161	2.10719e-05	0.00148176	2.69995	chrX	129906121	129929761	+	protein_coding	KNOWN	UTP14A
ENSG00000156709.12	-0.037562	7.15599	-0.474939	0.640831	0.812637	-6.85595	chrX	130129362	130165887	-	protein_coding	KNOWN	AIFM1
ENSG00000156711.15	-0.511558	3.32069	-4.47763	0.000325802	0.00833973	0.267984	chr6	36127809	36144524	+	protein_coding	KNOWN	MAPK13
ENSG00000156735.9	0.0747836	4.48087	0.805485	0.431583	0.659409	-6.42994	chr8	38176533	38213301	+	protein_coding	KNOWN	BAG4
ENSG00000156738.16	-0.161323	9.65508	-1.98797	0.0630456	0.219773	-5.09858	chr11	60455752	60470760	+	protein_coding	KNOWN	MS4A1
ENSG00000156787.15	0.179526	4.90235	1.80094	0.0893509	0.271267	-5.27263	chr8	123041968	123152153	+	protein_coding	KNOWN	TBC1D31
ENSG00000156795.5	-0.042437	4.40863	-0.384988	0.704986	0.850117	-6.68182	chr8	123416725	123467230	+	protein_coding	KNOWN	WDYHV1
ENSG00000156802.11	0.2485	7.37964	2.61	0.0182224	0.102824	-3.97362	chr8	123319850	123416350	-	protein_coding	KNOWN	ATAD2
ENSG00000156804.6	1.02907	-0.146675	3.12908	0.00607023	0.052164	-2.15416	chr8	123497889	123541206	-	protein_coding	KNOWN	FBXO32
ENSG00000156831.6	0.114223	5.44338	1.14022	0.269893	0.512936	-6.22903	chr8	125091679	125367120	+	protein_coding	KNOWN	NSMCE2
ENSG00000156853.10	-0.181622	4.77123	-1.90336	0.0739416	0.242536	-5.08704	chr16	30602558	30624012	-	protein_coding	KNOWN	ZNF689
ENSG00000156858.10	0.22145	4.16929	1.99679	0.0619969	0.217564	-4.85611	chr16	30650717	30656440	+	protein_coding	KNOWN	PRR14
ENSG00000156860.14	0.224777	6.00015	2.5687	0.0198492	0.10848	-4.00811	chr16	30658431	30670814	+	protein_coding	KNOWN	FBRS
ENSG00000156869.11	0.658003	2.58154	4.53523	0.000287909	0.0078442	0.461805	chr1	99708703	99766631	-	protein_coding	KNOWN	FRRS1
ENSG00000156873.14	-0.0320112	4.98408	-0.281159	0.781958	0.894228	-6.8027	chr16	30748270	30761176	+	protein_coding	KNOWN	PHKG2
ENSG00000156875.12	-0.139765	5.89146	-1.55561	0.138088	0.350551	-5.73223	chr1	100038097	100083377	+	protein_coding	KNOWN	HIAT1
ENSG00000156876.9	-0.081978	4.68641	-0.710639	0.486875	0.701351	-6.53731	chr1	100083563	100132955	-	protein_coding	KNOWN	SASS6
ENSG00000156928.4	-0.139787	5.34525	-1.20952	0.242896	0.484448	-6.14297	chr7	23298739	23311729	+	protein_coding	KNOWN	MALSU1
ENSG00000156931.14	0.111757	5.29598	1.11864	0.278743	0.52173	-6.23596	chr3	184812143	185052614	+	protein_coding	KNOWN	VPS8
ENSG00000156958.13	0.474908	2.40286	3.31104	0.00409817	0.0409456	-2.04315	chr15	49155656	49367869	+	protein_coding	KNOWN	GALK2
ENSG00000156966.6	0.265688	1.33332	1.31388	0.206216	0.441205	-5.23174	chr2	231395543	231401164	+	protein_coding	KNOWN	B3GNT7
ENSG00000156968.8	-0.277183	0.652123	-1.07905	0.29553	0.537847	-5.34767	chr16	15395754	15413268	+	protein_coding	KNOWN	MPV17L
ENSG00000156970.11	0.0418312	6.21046	0.402914	0.691998	0.842438	-6.85061	chr15	40161023	40221136	+	protein_coding	KNOWN	BUB1B
ENSG00000156973.12	0.230927	4.49132	2.4153	0.0271786	0.131374	-4.15672	chr2	231732425	231786272	-	protein_coding	KNOWN	PDE6D
ENSG00000156976.13	-0.124254	9.22158	-1.47477	0.158423	0.378732	-5.89474	chr3	186783205	186789900	+	protein_coding	KNOWN	EIF4A2
ENSG00000156983.14	-0.0364523	5.41139	-0.410828	0.686294	0.840131	-6.79466	chr3	9731729	9748018	+	protein_coding	KNOWN	BRPF1
ENSG00000156990.13	0.124511	4.55246	1.10657	0.283785	0.526426	-6.16344	chr3	9837849	9844602	-	protein_coding	KNOWN	RPUSD3
ENSG00000157014.9	-0.13365	5.15588	-1.51527	0.147944	0.363148	-5.72372	chr3	10248023	10281218	+	protein_coding	KNOWN	TATDN2
ENSG00000157020.16	-0.176562	6.59916	-2.0403	0.0570511	0.20725	-5.00507	chr3	10293131	10321178	-	protein_coding	KNOWN	SEC13
ENSG00000157036.11	0.246826	4.62165	2.60268	0.0185012	0.103842	-3.81957	chr3	38496127	38542161	+	protein_coding	KNOWN	EXOG
ENSG00000157045.7	0.0453939	4.74163	0.434283	0.669506	0.831097	-6.70685	chr16	15037853	15056079	-	protein_coding	KNOWN	NTAN1
ENSG00000157077.13	-0.135768	4.51611	-1.24694	0.229206	0.468121	-5.99356	chr1	52142094	52346686	+	protein_coding	KNOWN	ZFYVE9
ENSG00000157106.15	-0.14702	7.42908	-0.879158	0.391486	0.626437	-6.58139	chr16	18804853	18926454	-	protein_coding	KNOWN	SMG1
ENSG00000157107.12	0.785341	2.00479	3.58239	0.00227299	0.0279916	-1.4045	chr5	72955981	73090522	+	protein_coding	KNOWN	FCHO2
ENSG00000157181.13	-0.0457675	4.60977	-0.449973	0.658374	0.824475	-6.68445	chr1	186375758	186421378	+	protein_coding	KNOWN	C1orf27
ENSG00000157184.5	0.216519	5.27707	2.11419	0.0494656	0.190125	-4.79487	chr1	53196429	53214197	+	protein_coding	KNOWN	CPT2
ENSG00000157191.18	0.104206	6.40295	1.21859	0.239521	0.480568	-6.20335	chr1	16440672	16460078	+	protein_coding	KNOWN	NECAP2
ENSG00000157193.13	-0.699381	6.55549	-7.32155	1.14263e-06	0.000267829	5.65109	chr1	53242364	53328070	-	protein_coding	KNOWN	LRP8
ENSG00000157212.17	-0.012929	6.30288	-0.145274	0.886191	0.945411	-6.93239	chr7	154943687	155003084	-	protein_coding	KNOWN	PAXIP1
ENSG00000157214.12	-0.965967	-1.5097	-1.5365	0.142688	0.355984	-4.46078	chr7	90167590	90238137	+	protein_coding	KNOWN	STEAP2
ENSG00000157216.14	0.2529	4.54848	2.25354	0.0376152	0.160539	-4.45875	chr1	54225432	54413479	-	protein_coding	KNOWN	SSBP3
ENSG00000157224.14	0.0706142	3.08109	0.545036	0.592757	0.778852	-6.35081	chr7	90383721	90513402	+	protein_coding	KNOWN	CLDN12
ENSG00000157227.11	-0.210979	0.293111	-0.7309	0.474723	0.693162	-5.53665	chr14	22836557	22849027	+	protein_coding	KNOWN	MMP14
ENSG00000157240.3	0.710686	2.29595	4.59577	0.000252896	0.00719246	0.611761	chr7	91264364	91271326	+	protein_coding	KNOWN	FZD1
ENSG00000157259.6	-0.0654547	5.11503	-0.750966	0.462869	0.683448	-6.56343	chr7	92447453	92458836	+	protein_coding	KNOWN	GATAD1
ENSG00000157303.9	0.365592	4.10784	3.18809	0.00534562	0.0479962	-2.56061	chr9	93058688	93085138	+	protein_coding	KNOWN	SUSD3
ENSG00000157306.13	-0.244948	-0.346663	-0.72763	0.476672	0.694585	-5.3905	chr14	23511760	23560778	+	processed_transcript	NOVEL	RP11-66N24.4
ENSG00000157315.4	0.0540555	-2.15947	0.0813863	0.936078	0.972429	-5.33722	chr16	69343248	69351809	-	protein_coding	KNOWN	TMED6
ENSG00000157326.17	0.0294073	2.80036	0.229481	0.821214	0.913649	-6.43127	chr14	23953586	23969279	+	protein_coding	KNOWN	DHRS4
ENSG00000157349.14	-0.148965	4.28859	-1.4609	0.162149	0.383567	-5.68999	chr16	70289663	70335283	+	protein_coding	KNOWN	DDX19B
ENSG00000157350.11	0.117389	6.48795	1.33698	0.198722	0.431168	-6.0621	chr16	70375978	70439237	-	protein_coding	KNOWN	ST3GAL2
ENSG00000157353.15	0.194904	3.13294	1.59899	0.128111	0.334953	-5.29087	chr16	70454421	70480274	+	protein_coding	KNOWN	FUK
ENSG00000157379.12	0.234586	3.11073	1.94085	0.0689213	0.232552	-4.76266	chr14	24290598	24299833	-	protein_coding	KNOWN	DHRS1
ENSG00000157388.12	-1.30954	0.115955	-4.26747	0.000512537	0.0111467	-0.133699	chr3	53494656	53813733	+	protein_coding	KNOWN	CACNA1D
ENSG00000157426.12	0.263588	3.44969	2.01413	0.0599811	0.212918	-4.69311	chr4	56338287	56387508	-	protein_coding	KNOWN	AASDH
ENSG00000157429.14	0.050418	0.0155854	0.170341	0.866738	0.936388	-5.69015	chr16	71464555	71565089	-	protein_coding	KNOWN	ZNF19
ENSG00000157445.13	-0.136321	2.52755	-1.00125	0.330647	0.572809	-5.8645	chr3	54122547	55074557	+	protein_coding	KNOWN	CACNA2D3
ENSG00000157450.14	-0.0557449	4.69929	-0.488296	0.631534	0.806728	-6.67653	chr15	58865175	59097419	+	protein_coding	KNOWN	RNF111
ENSG00000157456.6	0.288122	6.07455	3.20677	0.00513446	0.0466875	-2.72048	chr15	59105078	59125045	+	protein_coding	KNOWN	CCNB2
ENSG00000157470.10	-0.537361	4.68326	-5.62847	2.92871e-05	0.00186427	2.49884	chr15	59372693	59523549	+	protein_coding	KNOWN	FAM81A
ENSG00000157483.7	-1.0341	5.0037	-10.6281	5.83929e-09	1.43715e-05	10.8785	chr15	59132434	59372900	-	protein_coding	KNOWN	MYO1E
ENSG00000157500.9	-0.0420755	6.08926	-0.414534	0.68363	0.839026	-6.84259	chr3	57227737	57273468	+	protein_coding	KNOWN	APPL1
ENSG00000157514.15	-0.32131	4.28209	-2.49743	0.022985	0.118803	-3.95283	chrX	107713221	107777342	-	protein_coding	KNOWN	TSC22D3
ENSG00000157538.12	0.090307	5.83114	1.10126	0.286025	0.529024	-6.30441	chr21	37223420	37267919	-	protein_coding	KNOWN	DSCR3
ENSG00000157540.18	-0.025523	6.21449	-0.290725	0.774753	0.890056	-6.89391	chr21	37365790	37517450	+	protein_coding	KNOWN	DYRK1A
ENSG00000157557.10	-0.322518	4.08851	-3.28735	0.00431378	0.0422519	-2.34942	chr21	38805307	38824955	+	protein_coding	KNOWN	ETS2
ENSG00000157570.10	-0.402647	1.80556	-2.20172	0.0416769	0.170766	-4.04746	chr11	44726465	44932421	+	protein_coding	KNOWN	TSPAN18
ENSG00000157578.12	-0.498713	-0.613077	-1.27744	0.218497	0.455534	-4.93384	chr21	39405844	39445805	-	protein_coding	KNOWN	LCA5L
ENSG00000157593.15	-0.274366	5.96133	-3.07573	0.00680744	0.0559715	-2.98324	chr6	44254096	44257890	-	protein_coding	KNOWN	SLC35B2
ENSG00000157600.10	-0.0254904	5.57023	-0.241123	0.812323	0.910026	-6.86191	chrX	110002631	110182734	+	protein_coding	KNOWN	TMEM164
ENSG00000157601.12	0.197677	4.32973	1.7711	0.0943401	0.280871	-5.24178	chr21	41420304	41459214	+	protein_coding	KNOWN	MX1
ENSG00000157613.9	-0.752938	-1.11419	-1.46318	0.161531	0.382732	-4.60367	chr11	46277661	46321422	+	protein_coding	KNOWN	CREB3L1
ENSG00000157617.15	0.156972	2.1414	0.852797	0.405543	0.638831	-5.90878	chr21	41885112	41953890	-	protein_coding	KNOWN	C2CD2
ENSG00000157625.14	0.134111	4.68867	0.935669	0.362453	0.600375	-6.35502	chrX	30827442	30975084	-	protein_coding	KNOWN	TAB3
ENSG00000157637.11	0.544426	5.7959	6.68352	3.70708e-06	0.000549861	4.48692	chr17	81245000	81295547	-	protein_coding	KNOWN	SLC38A10
ENSG00000157653.10	-0.656753	0.941222	-2.88002	0.0103372	0.0721745	-2.64989	chr9	113410054	113429684	+	protein_coding	KNOWN	C9orf43
ENSG00000157657.13	-0.0549692	2.17608	-0.265477	0.793812	0.90067	-6.24608	chr9	113876282	114056591	+	protein_coding	KNOWN	ZNF618
ENSG00000157693.13	-0.285479	5.92612	-3.46069	0.00296189	0.0332357	-2.17395	chr9	114611206	114646422	+	protein_coding	KNOWN	C9orf91
ENSG00000157734.12	-0.220742	3.70582	-1.81846	0.0865299	0.266428	-5.04237	chr15	64151715	64157481	+	protein_coding	KNOWN	SNX22
ENSG00000157741.13	0.183757	5.7461	1.4227	0.172785	0.398296	-5.9058	chr7	139230356	139308236	+	protein_coding	KNOWN	UBN2
ENSG00000157764.11	0.0143597	5.90112	0.140069	0.89024	0.947813	-6.90822	chr7	140719327	140924764	-	protein_coding	KNOWN	BRAF
ENSG00000157778.7	-0.284159	5.74686	-2.45505	0.0250664	0.1248	-4.20916	chr7	1567330	1571005	-	protein_coding	KNOWN	PSMG3
ENSG00000157782.8	-0.577803	2.91693	-4.21541	0.000573653	0.011881	-0.21797	chr12	120640552	120667324	+	protein_coding	KNOWN	CABP1
ENSG00000157796.16	0.248799	5.19043	2.08801	0.0520412	0.196216	-4.8244	chr4	39182404	39285810	+	protein_coding	KNOWN	WDR19
ENSG00000157800.16	0.0698016	4.15047	0.620284	0.543238	0.743795	-6.52962	chr7	140293693	140404433	-	protein_coding	KNOWN	SLC37A3
ENSG00000157823.15	0.116829	2.69911	0.836499	0.414396	0.645368	-6.04524	chr15	89830599	89894638	-	protein_coding	KNOWN	AP3S2
ENSG00000157827.18	-0.242353	4.03837	-1.59738	0.128469	0.335532	-5.44646	chr2	152335237	152649834	+	protein_coding	KNOWN	FMNL2
ENSG00000157833.11	-0.20462	1.81025	-1.04513	0.310495	0.552353	-5.6492	chr2	26173091	26189663	+	protein_coding	KNOWN	GAREML
ENSG00000157837.14	-0.039159	5.26514	-0.463858	0.648592	0.818276	-6.74921	chr12	120762510	120904371	-	protein_coding	KNOWN	SPPL3
ENSG00000157851.15	-0.345281	4.05054	-2.55469	0.0204315	0.110947	-3.80624	chr2	26847747	26950351	+	protein_coding	KNOWN	DPYSL5
ENSG00000157869.13	0.155186	4.8879	1.79206	0.0908097	0.274287	-5.28908	chr4	13361354	13484365	-	protein_coding	KNOWN	RAB28
ENSG00000157870.13	-0.0750451	4.94445	-0.821145	0.422849	0.652069	-6.48426	chr1	2586491	2591469	+	protein_coding	KNOWN	FAM213B
ENSG00000157873.16	0.237021	4.21558	2.02155	0.0591365	0.211697	-4.82557	chr1	2555639	2565382	+	protein_coding	KNOWN	TNFRSF14
ENSG00000157881.12	0.132166	4.86571	1.32062	0.204007	0.438703	-5.95835	chr1	2508533	2526600	-	protein_coding	KNOWN	PANK4
ENSG00000157895.10	-0.216997	5.45887	-2.22729	0.0396245	0.165807	-4.60957	chr12	121000486	121016502	-	protein_coding	KNOWN	C12orf43
ENSG00000157911.8	0.0351514	3.93273	0.315512	0.756186	0.879323	-6.63098	chr1	2403964	2413797	-	protein_coding	KNOWN	PEX10
ENSG00000157916.17	-0.0371512	7.09066	-0.463436	0.648888	0.818356	-6.86094	chr1	2391775	2405444	+	protein_coding	KNOWN	RER1
ENSG00000157927.15	0.550007	0.778467	2.00165	0.0614255	0.216485	-4.17422	chr7	4797055	4883719	-	protein_coding	KNOWN	RADIL
ENSG00000157933.9	0.424342	4.20609	3.78017	0.00147741	0.0215419	-1.33624	chr1	2228695	2310119	+	protein_coding	KNOWN	SKI
ENSG00000157954.13	0.159309	7.0912	2.10094	0.0507539	0.193615	-4.91398	chr7	5190188	5233826	+	protein_coding	KNOWN	WIPI2
ENSG00000157978.10	0.550124	4.02811	4.44668	0.000348218	0.00863068	0.102103	chr1	25543580	25568886	+	protein_coding	KNOWN	LDLRAP1
ENSG00000157985.16	0.298206	2.21903	1.67309	0.112477	0.309937	-4.95998	chr2	235494089	236131800	+	protein_coding	KNOWN	AGAP1
ENSG00000157992.11	0.256746	-1.44846	0.501703	0.622266	0.800854	-5.29949	chr2	27442366	27446481	+	protein_coding	KNOWN	KRTCAP3
ENSG00000157999.5	-0.607318	-0.804275	-1.78454	0.092064	0.276717	-4.23444	chr7	6031376	6036386	+	protein_coding	KNOWN	ANKRD61
ENSG00000158006.12	0.274558	3.47164	2.4434	0.0256689	0.126858	-3.93864	chr1	25959767	25998157	-	protein_coding	KNOWN	PAFAH2
ENSG00000158019.19	-0.105514	4.13379	-0.941702	0.359442	0.597635	-6.26607	chr2	27889941	28338901	+	protein_coding	KNOWN	BRE
ENSG00000158023.8	-0.0829542	1.71429	-0.412734	0.684923	0.839758	-6.11619	chr12	121917862	122003927	+	protein_coding	KNOWN	WDR66
ENSG00000158042.8	-0.257116	6.26396	-2.72982	0.0141919	0.0880923	-3.70437	chr11	6680782	6683401	-	protein_coding	KNOWN	MRPL17
ENSG00000158050.4	-1.4975	4.97023	-11.4149	1.98438e-09	1.43715e-05	11.9067	chr2	96143166	96145440	-	protein_coding	KNOWN	DUSP2
ENSG00000158062.19	-0.392357	5.33895	-3.95041	0.00101981	0.0171326	-1.08363	chr1	26281328	26318363	-	protein_coding	KNOWN	UBXN11
ENSG00000158079.13	0.238286	3.07784	1.50461	0.150647	0.366854	-5.42162	chr9	94030794	94109856	+	protein_coding	KNOWN	PTPDC1
ENSG00000158092.5	-0.104233	5.09948	-1.10032	0.28642	0.529489	-6.2373	chr3	136862208	136949823	+	protein_coding	KNOWN	NCK1
ENSG00000158106.11	0.65351	0.20864	2.11655	0.049239	0.189698	-3.91033	chr8	143368855	143384220	+	protein_coding	KNOWN	RHPN1
ENSG00000158109.13	0.0271015	4.60926	0.292157	0.773677	0.889512	-6.74271	chr1	3625002	3630127	+	protein_coding	KNOWN	TPRG1L
ENSG00000158122.10	-0.19282	3.47969	-1.31757	0.205004	0.439814	-5.70774	chr9	96639577	96655303	-	protein_coding	KNOWN	AAED1
ENSG00000158156.7	0.268737	3.25026	2.0051	0.0610231	0.215424	-4.66387	chr1	27959462	27968096	+	protein_coding	KNOWN	XKR8
ENSG00000158158.10	0.44883	2.81942	2.92238	0.00944757	0.0676587	-2.87717	chr2	96760902	96811891	+	protein_coding	KNOWN	CNNM4
ENSG00000158161.14	-0.0618016	5.66452	-0.662503	0.516468	0.723388	-6.6747	chr1	27970344	28088696	-	protein_coding	KNOWN	EYA3
ENSG00000158169.10	0.0263656	5.06191	0.310269	0.760101	0.881313	-6.79275	chr9	95099054	95317709	-	protein_coding	KNOWN	FANCC
ENSG00000158195.9	0.0395973	7.417	0.424912	0.676192	0.835313	-6.88314	chr1	27404226	27490158	-	protein_coding	KNOWN	WASF2
ENSG00000158201.8	0.50652	4.56255	4.94415	0.000120669	0.00451117	1.09185	chr18	21650897	21704805	-	protein_coding	KNOWN	ABHD3
ENSG00000158234.11	-0.140615	5.30946	-1.28012	0.217575	0.454449	-6.05044	chr3	138608606	138633376	+	protein_coding	KNOWN	FAIM
ENSG00000158286.11	-0.940399	-0.0306456	-2.89766	0.00995723	0.0701429	-2.55769	chr1	6205475	6221299	+	protein_coding	KNOWN	RNF207
ENSG00000158290.15	0.126098	6.6382	1.16611	0.259556	0.502751	-6.26748	chrX	120524609	120575794	-	protein_coding	KNOWN	CUL4B
ENSG00000158292.6	0.336212	1.70168	1.75866	0.0964922	0.284858	-4.741	chr1	6247346	6260975	-	protein_coding	KNOWN	GPR153
ENSG00000158296.12	-0.0807665	-1.02428	-0.216009	0.831533	0.919575	-5.51423	chr20	46557823	46684467	-	protein_coding	KNOWN	SLC13A3
ENSG00000158321.14	-0.00276668	5.38834	-0.028698	0.977437	0.990749	-6.8799	chr7	69598919	70793068	+	protein_coding	KNOWN	AUTS2
ENSG00000158373.8	0.333112	2.13754	1.87223	0.0783553	0.250806	-4.64709	chr6	26158146	26171349	+	protein_coding	KNOWN	HIST1H2BD
ENSG00000158402.17	0.417016	3.81653	3.23924	0.00478677	0.0448143	-2.41658	chr5	138285265	138338355	-	protein_coding	KNOWN	CDC25C
ENSG00000158406.3	0.666261	-0.569842	1.87216	0.0783651	0.250806	-4.16042	chr6	26285113	26285509	-	protein_coding	KNOWN	HIST1H4H
ENSG00000158411.9	-0.0206655	4.65675	-0.17382	0.864045	0.935336	-6.77647	chr2	99161427	99181058	-	protein_coding	KNOWN	MITD1
ENSG00000158417.9	-0.585145	8.18066	-6.18602	9.64431e-06	0.000907118	3.48748	chr2	99337353	99401326	+	protein_coding	KNOWN	EIF5B
ENSG00000158423.15	-0.321648	-0.300189	-0.709192	0.48775	0.701931	-5.3817	chrX	53422690	53431120	+	protein_coding	KNOWN	RIBC1
ENSG00000158427.13	0.200243	0.419817	0.778647	0.446815	0.670868	-5.53375	chrX	103918896	103966712	+	protein_coding	KNOWN	TMSB15B
ENSG00000158435.6	0.0279623	6.05611	0.343733	0.735231	0.867324	-6.86763	chr2	101252802	101270316	+	protein_coding	KNOWN	CNOT11
ENSG00000158457.5	-0.0652144	6.15993	-0.718571	0.482096	0.69802	-6.67076	chr7	129144892	129169697	+	protein_coding	KNOWN	TSPAN33
ENSG00000158467.15	0.274143	5.07204	2.5736	0.0196492	0.107666	-3.92394	chr7	129225023	129430211	+	protein_coding	KNOWN	AHCYL2
ENSG00000158470.5	-0.294683	5.55568	-3.55242	0.00242618	0.0292778	-1.95348	chr20	49632945	49713878	-	protein_coding	KNOWN	B4GALT5
ENSG00000158473.6	-0.180567	6.588	-1.67702	0.111697	0.308304	-5.58954	chr1	158179947	158184896	+	protein_coding	KNOWN	CD1D
ENSG00000158477.6	-1.70603	-1.30413	-3.46696	0.00292178	0.032965	-1.90047	chr1	158254137	158258269	+	protein_coding	KNOWN	CD1A
ENSG00000158480.9	-0.00721013	4.39762	-0.0699194	0.945068	0.976751	-6.75452	chr20	49903391	49915508	-	protein_coding	KNOWN	SPATA2
ENSG00000158481.11	-1.01723	5.56384	-10.6383	5.7559e-09	1.43715e-05	10.9082	chr1	158289786	158293630	+	protein_coding	KNOWN	CD1C
ENSG00000158483.14	-0.54632	3.78871	-4.02527	0.000866587	0.0153809	-0.746775	chr11	71787510	71801236	+	protein_coding	KNOWN	FAM86C1
ENSG00000158486.12	0.392118	-1.25872	0.867592	0.397614	0.631629	-5.07615	chr16	20933111	21159441	-	protein_coding	KNOWN	DNAH3
ENSG00000158517.12	-0.130482	4.72367	-0.852603	0.405647	0.638831	-6.41987	chr7	74773962	74789315	+	protein_coding	KNOWN	NCF1
ENSG00000158526.7	-0.0368579	7.10029	-0.432357	0.670878	0.832111	-6.87534	chrX	54440401	54445487	+	protein_coding	KNOWN	TSR2
ENSG00000158528.10	-0.361656	0.100118	-1.14838	0.266603	0.509832	-5.11438	chr7	94907202	95296415	+	protein_coding	KNOWN	PPP1R9A
ENSG00000158545.14	0.0453392	5.76552	0.439165	0.666034	0.829215	-6.81146	chr16	88570381	88631966	+	protein_coding	KNOWN	ZC3H18
ENSG00000158552.11	0.0376666	4.20184	0.307371	0.762268	0.882268	-6.67653	chr2	219195237	219209651	+	protein_coding	KNOWN	ZFAND2B
ENSG00000158555.13	0.246618	1.74721	1.37476	0.186931	0.416101	-5.2839	chr11	75434640	75525903	-	protein_coding	KNOWN	GDPD5
ENSG00000158571.9	0.522244	-1.2224	1.32817	0.201553	0.4352	-4.72065	chrX	54932961	54998534	-	protein_coding	KNOWN	PFKFB1
ENSG00000158604.13	-0.0877464	6.64748	-1.15141	0.265386	0.508361	-6.28929	chr7	44577894	44582287	-	protein_coding	KNOWN	TMED4
ENSG00000158615.8	-0.027891	6.03138	-0.22533	0.824389	0.915458	-6.90149	chr1	204403387	204411791	-	protein_coding	KNOWN	PPP1R15B
ENSG00000158623.13	0.00688165	5.85092	0.0787112	0.938175	0.973328	-6.91269	chr7	130506238	130668748	-	protein_coding	KNOWN	COPG2
ENSG00000158636.15	0.259829	5.24934	2.15246	0.0459094	0.181304	-4.72466	chr11	76444923	76553025	+	protein_coding	KNOWN	C11orf30
ENSG00000158669.10	-0.0170377	5.81956	-0.20141	0.842751	0.925525	-6.89404	chr8	41577187	41625001	+	protein_coding	KNOWN	AGPAT6
ENSG00000158683.6	-0.0317041	-0.675438	-0.0757175	0.940521	0.974234	-5.51038	chr7	47774652	47948491	-	protein_coding	KNOWN	PKD1L1
ENSG00000158691.13	-0.0438059	1.67283	-0.238878	0.814036	0.910476	-6.0891	chr6	28378955	28399734	-	protein_coding	KNOWN	ZSCAN12
ENSG00000158710.13	-0.401674	8.73749	-4.5368	0.000286938	0.00783218	0.085447	chr1	159918107	159925732	-	protein_coding	KNOWN	TAGLN2
ENSG00000158711.12	-0.133955	5.89953	-1.34961	0.194714	0.427052	-6.01302	chr1	205597556	205631962	-	protein_coding	KNOWN	ELK4
ENSG00000158715.5	-0.598494	3.2281	-4.34774	0.000430943	0.00986626	0.0207687	chr1	205657851	205680459	-	protein_coding	KNOWN	SLC45A3
ENSG00000158716.7	-0.19533	0.698375	-0.63102	0.53636	0.738628	-5.6815	chr1	159780932	159782543	+	protein_coding	KNOWN	DUSP23
ENSG00000158717.9	0.172079	4.25044	1.46167	0.161942	0.383247	-5.69483	chr16	88696495	88706421	-	protein_coding	KNOWN	RNF166
ENSG00000158747.12	0.221469	-0.435567	0.605861	0.552554	0.750139	-5.39193	chr1	19640554	19658456	+	protein_coding	KNOWN	NBL1
ENSG00000158769.16	0.292779	3.31541	2.40636	0.0276762	0.1329	-3.96894	chr1	160995211	161021348	-	protein_coding	KNOWN	F11R
ENSG00000158773.13	-0.0512357	7.10314	-0.634513	0.534132	0.736877	-6.76439	chr1	161039251	161045977	-	protein_coding	KNOWN	USF1
ENSG00000158792.14	0.283567	0.350782	0.989007	0.33643	0.577527	-5.40463	chr16	89696343	89701705	-	protein_coding	KNOWN	SPATA2L
ENSG00000158793.12	0.309234	4.39651	3.05966	0.00704617	0.0570141	-2.87127	chr1	161118086	161125445	+	protein_coding	KNOWN	NIT1
ENSG00000158796.15	-0.15555	5.90375	-1.97482	0.0646377	0.223224	-5.07886	chr1	161120974	161132688	-	protein_coding	KNOWN	DEDD
ENSG00000158805.10	-0.179273	5.3054	-2.00872	0.060604	0.214717	-4.97882	chr16	89720400	89740903	+	protein_coding	KNOWN	ZNF276
ENSG00000158828.5	0.510175	3.58516	3.68583	0.00181451	0.0244257	-1.45036	chr1	20633455	20651511	+	protein_coding	KNOWN	PINK1
ENSG00000158850.13	-0.110725	5.54557	-1.15631	0.263433	0.506651	-6.21806	chr1	161171310	161177968	-	protein_coding	KNOWN	B4GALT3
ENSG00000158856.16	0.931687	0.0415499	2.96725	0.00858611	0.0635863	-2.43827	chr8	22048995	22082527	+	protein_coding	KNOWN	DMTN
ENSG00000158863.20	0.382976	3.27842	2.87824	0.0103763	0.0723449	-3.06697	chr8	22089159	22104898	+	protein_coding	KNOWN	FAM160B2
ENSG00000158864.11	0.0708873	6.76817	0.862111	0.400539	0.634699	-6.58215	chr1	161197104	161214395	+	protein_coding	KNOWN	NDUFS2
ENSG00000158882.11	-0.288518	5.34979	-3.083	0.00670209	0.0553522	-2.92117	chr1	161225939	161230744	+	protein_coding	KNOWN	TOMM40L
ENSG00000158887.14	0.364543	4.60688	2.63173	0.0174183	0.100288	-3.74072	chr1	161304735	161309972	-	protein_coding	KNOWN	MPZ
ENSG00000158941.15	-0.172396	6.76137	-2.12448	0.0484852	0.187675	-4.86294	chr8	22604632	22621514	+	protein_coding	KNOWN	CCAR2
ENSG00000158966.12	-0.263729	1.06284	-1.25391	0.226725	0.465266	-5.28829	chr1	64470792	64693058	+	protein_coding	KNOWN	CACHD1
ENSG00000158985.12	-0.0226139	7.13927	-0.269858	0.790495	0.899204	-6.93575	chr5	131245493	131398447	+	protein_coding	KNOWN	CDC42SE2
ENSG00000158987.18	-0.153173	4.12939	-1.39499	0.180852	0.408918	-5.75079	chr5	131423921	131635236	-	protein_coding	KNOWN	RAPGEF6
ENSG00000159023.17	-0.0259097	7.55038	-0.235287	0.816777	0.911627	-6.94956	chr1	28887091	29120046	+	protein_coding	KNOWN	EPB41
ENSG00000159055.3	-0.0627521	5.58637	-0.677749	0.506986	0.71656	-6.66251	chr21	32268219	32279069	-	protein_coding	KNOWN	MIS18A
ENSG00000159063.11	-0.167197	6.09783	-2.1695	0.0444026	0.17713	-4.75446	chr11	78100936	78139660	-	protein_coding	KNOWN	ALG8
ENSG00000159069.12	0.228623	5.64831	2.02671	0.0585566	0.210371	-4.98387	chr9	136940435	136944696	-	protein_coding	KNOWN	FBXW5
ENSG00000159079.17	-0.344057	3.93515	-2.43596	0.0260606	0.128279	-4.02537	chr21	32592079	32612866	-	protein_coding	KNOWN	C21orf59
ENSG00000159082.16	0.318952	3.55765	2.21486	0.0406102	0.168376	-4.37662	chr21	32628759	32728048	-	protein_coding	KNOWN	SYNJ1
ENSG00000159086.13	-0.0347761	6.24522	-0.414172	0.68389	0.839066	-6.85115	chr21	32733899	32771858	-	protein_coding	KNOWN	PAXBP1
ENSG00000159110.18	0.0838234	5.45259	0.942176	0.359206	0.597496	-6.43106	chr21	33229901	33265675	+	protein_coding	KNOWN	IFNAR2
ENSG00000159111.11	-0.108852	5.94334	-1.3287	0.201382	0.434968	-6.04352	chr17	47823272	47831534	-	protein_coding	KNOWN	MRPL10
ENSG00000159128.13	-0.156243	5.75357	-1.68574	0.10998	0.304868	-5.53309	chr21	33402896	33479348	+	protein_coding	KNOWN	IFNGR2
ENSG00000159131.15	-0.234651	7.46445	-3.00256	0.00796259	0.0610506	-3.18593	chr21	33503931	33543491	-	protein_coding	KNOWN	GART
ENSG00000159140.16	-0.140502	8.56506	-1.25374	0.226783	0.46532	-6.18751	chr21	33542618	33577481	+	protein_coding	KNOWN	SON
ENSG00000159147.16	0.0556907	5.10918	0.615921	0.546047	0.745631	-6.65329	chr21	33559542	33588708	-	protein_coding	KNOWN	DONSON
ENSG00000159164.8	0.472096	0.973049	1.91501	0.0723474	0.238884	-4.32839	chr1	149903318	149917882	-	protein_coding	KNOWN	SV2A
ENSG00000159176.12	0.206091	4.77852	1.98265	0.0636861	0.221348	-4.96476	chr1	201483530	201509456	-	protein_coding	KNOWN	CSRP1
ENSG00000159199.12	-0.276484	6.51534	-2.7213	0.0144475	0.0890183	-3.73184	chr17	48892765	48895871	+	protein_coding	KNOWN	ATP5G1
ENSG00000159200.16	0.0216052	4.72059	0.224232	0.82523	0.915841	-6.77081	chr21	34513142	34615142	-	protein_coding	KNOWN	RCAN1
ENSG00000159202.16	0.00794988	6.54074	0.0954092	0.925097	0.967248	-6.94911	chr17	48908369	48929056	+	protein_coding	KNOWN	UBE2Z
ENSG00000159210.8	-0.0560984	6.07264	-0.593886	0.560353	0.756631	-6.75018	chr17	48929316	48945117	-	protein_coding	KNOWN	SNF8
ENSG00000159212.11	-0.528885	2.4324	-3.38542	0.00348785	0.0369742	-1.87199	chr21	34669389	34718227	+	protein_coding	KNOWN	CLIC6
ENSG00000159214.11	0.442061	1.56569	2.33871	0.0317275	0.143718	-3.75419	chr1	43991359	43996528	+	protein_coding	KNOWN	CCDC24
ENSG00000159216.17	-0.0343135	4.24158	-0.295152	0.771427	0.887546	-6.66931	chr21	34787801	36004667	-	protein_coding	KNOWN	RUNX1
ENSG00000159217.8	-0.340072	6.66867	-3.58205	0.00227466	0.0279916	-1.94885	chr17	48997412	49055650	+	protein_coding	KNOWN	IGF2BP1
ENSG00000159228.11	-0.148106	5.3455	-1.52607	0.145251	0.359043	-5.73352	chr21	36069941	36073166	+	protein_coding	KNOWN	CBR1
ENSG00000159231.5	0.548635	-0.837011	1.49363	0.15347	0.37134	-4.62467	chr21	36134912	36146566	+	protein_coding	KNOWN	CBR3
ENSG00000159239.10	0.0755743	0.581193	0.323887	0.749946	0.876213	-5.82863	chr2	74414176	74421591	-	protein_coding	KNOWN	C2orf81
ENSG00000159247.11	-0.367857	-1.63213	-0.769798	0.451909	0.67444	-5.12695	chr9	138150113	138177369	+	transcribed_unprocessed_pseudogene	KNOWN	TUBBP5
ENSG00000159256.11	0.282215	5.47122	2.47585	0.0240237	0.122077	-4.14434	chr21	36320189	36386148	+	protein_coding	KNOWN	MORC3
ENSG00000159259.7	0.282582	5.33299	3.2291	0.00489281	0.0452899	-2.62543	chr21	36385378	36419015	+	protein_coding	KNOWN	CHAF1B
ENSG00000159267.13	-0.235707	4.54732	-2.17187	0.0441962	0.176773	-4.59693	chr21	36750888	36990236	-	protein_coding	KNOWN	HLCS
ENSG00000159314.10	0.357749	5.65602	3.5996	0.0021894	0.0274688	-1.86467	chr17	45393902	45434421	-	protein_coding	KNOWN	ARHGAP27
ENSG00000159322.16	-0.300221	6.0678	-3.60958	0.00214232	0.0272486	-1.86625	chr15	72751369	72785846	-	protein_coding	KNOWN	ADPGK
ENSG00000159335.14	0.0747644	2.67785	0.369291	0.716438	0.855731	-6.325	chr12	6765516	6770952	+	protein_coding	KNOWN	PTMS
ENSG00000159346.11	0.134363	5.93416	1.54278	0.141162	0.354153	-5.75776	chr1	202940823	202958572	-	protein_coding	KNOWN	ADIPOR1
ENSG00000159348.11	0.215892	4.27921	1.99715	0.0619539	0.217518	-4.87623	chr1	202961869	202967280	-	protein_coding	KNOWN	CYB5R1
ENSG00000159352.14	-0.0972087	7.8969	-1.12579	0.275786	0.51892	-6.34035	chr1	151254703	151267479	+	protein_coding	KNOWN	PSMD4
ENSG00000159363.16	0.385782	4.04924	3.57532	0.00230823	0.0282399	-1.75678	chr1	16985958	17011928	-	protein_coding	KNOWN	ATP13A2
ENSG00000159377.9	-0.0596224	8.6005	-0.613793	0.547421	0.746297	-6.7796	chr1	151399534	151401944	+	protein_coding	KNOWN	PSMB4
ENSG00000159388.5	0.303693	7.1772	2.22603	0.039723	0.166065	-4.68903	chr1	203305491	203309602	+	protein_coding	KNOWN	BTG2
ENSG00000159399.8	-0.575829	6.47416	-5.4878	3.9005e-05	0.00221505	2.10575	chr2	74833981	74893359	+	protein_coding	KNOWN	HK2
ENSG00000159423.15	-0.106479	4.28778	-0.95709	0.351841	0.590614	-6.27453	chr1	18871430	18902781	-	protein_coding	KNOWN	ALDH4A1
ENSG00000159433.10	0.0779067	2.99351	0.407325	0.688816	0.841475	-6.39766	chr15	42575659	42720981	+	protein_coding	KNOWN	STARD9
ENSG00000159445.11	-0.0842814	3.25574	-0.637155	0.532451	0.735657	-6.32488	chr1	151873584	151909808	-	protein_coding	KNOWN	THEM4
ENSG00000159459.10	0.215662	4.96111	1.55325	0.13865	0.351342	-5.65133	chr15	42942897	43106113	-	protein_coding	KNOWN	UBR1
ENSG00000159461.13	0.11473	5.93115	1.39965	0.179474	0.406735	-5.95062	chr16	56361452	56425538	-	protein_coding	KNOWN	AMFR
ENSG00000159479.15	-0.0166644	6.27435	-0.177927	0.860869	0.933846	-6.92628	chr1	43383917	43389808	-	protein_coding	KNOWN	MED8
ENSG00000159496.13	-1.20535	-1.35809	-2.59127	0.0189439	0.105207	-3.08727	chr22	23688136	23699176	+	protein_coding	KNOWN	RGL4
ENSG00000159556.8	0.638535	0.416052	2.4933	0.0231805	0.119521	-3.30989	chr15	76336724	76342476	+	protein_coding	KNOWN	ISL2
ENSG00000159579.12	0.0533429	4.60869	0.588114	0.564133	0.759671	-6.60689	chr16	57186137	57240475	+	protein_coding	KNOWN	RSPRY1
ENSG00000159588.13	-0.282151	0.490266	-1.05635	0.305483	0.547726	-5.29301	chr1	45620044	45624057	-	protein_coding	KNOWN	CCDC17
ENSG00000159592.9	-0.0426542	6.8494	-0.586992	0.564869	0.760108	-6.78622	chr1	45627304	45688113	-	protein_coding	KNOWN	GPBP1L1
ENSG00000159593.13	-0.0574043	7.00187	-0.720925	0.480683	0.696453	-6.70212	chr16	66802875	66873256	-	protein_coding	KNOWN	NAE1
ENSG00000159596.6	-0.112158	4.90603	-1.3035	0.209658	0.445548	-5.97144	chr1	45687214	45694443	+	protein_coding	KNOWN	TMEM69
ENSG00000159618.14	-0.302923	4.68744	-2.54211	0.0209685	0.113049	-3.9267	chr16	57542421	57591681	+	protein_coding	KNOWN	GPR114
ENSG00000159640.13	0.0549802	-1.69542	0.100047	0.921469	0.965392	-5.32329	chr17	63477061	63498380	+	protein_coding	KNOWN	ACE
ENSG00000159658.9	0.0513017	6.31397	0.565314	0.579193	0.770257	-6.77854	chr1	46675159	46719064	-	protein_coding	KNOWN	EFCAB14
ENSG00000159674.10	0.104068	0.904568	0.417546	0.681468	0.838026	-5.8129	chr4	1166932	1208962	-	protein_coding	KNOWN	SPON2
ENSG00000159685.9	-0.187194	4.2111	-1.55223	0.138892	0.351562	-5.56075	chr3	126704220	126960406	+	protein_coding	KNOWN	CHCHD6
ENSG00000159692.14	0.283022	7.16235	3.38934	0.00345832	0.0367502	-2.37452	chr4	1211448	1249953	-	protein_coding	KNOWN	CTBP1
ENSG00000159708.16	-0.057356	-1.45954	-0.14716	0.884725	0.944598	-5.42045	chr16	67326798	67385203	+	protein_coding	KNOWN	LRRC36
ENSG00000159714.9	0.58199	-0.135633	1.67446	0.112205	0.309416	-4.49517	chr16	67394419	67416833	-	protein_coding	KNOWN	ZDHHC1
ENSG00000159720.10	-0.0193621	7.29785	-0.206136	0.839116	0.923478	-6.95296	chr16	67438014	67481237	-	protein_coding	KNOWN	ATP6V0D1
ENSG00000159753.12	-0.108148	7.38862	-1.47141	0.159319	0.379833	-5.90928	chr16	67644919	67657569	+	protein_coding	NOVEL	RLTPR
ENSG00000159761.13	-0.0224065	-0.846052	-0.0651718	0.948792	0.978211	-5.55881	chr16	67666816	67668758	+	protein_coding	KNOWN	C16orf86
ENSG00000159788.17	0.244393	4.6172	2.67625	0.0158754	0.0943387	-3.67188	chr4	3293028	3439913	+	protein_coding	KNOWN	RGS12
ENSG00000159792.8	0.113002	5.65884	1.15207	0.265124	0.508123	-6.23271	chr16	67893272	67929678	+	protein_coding	KNOWN	PSKH1
ENSG00000159840.14	-0.149276	3.50661	-1.08081	0.294769	0.537047	-6.00629	chr7	143381080	143391111	+	protein_coding	KNOWN	ZYX
ENSG00000159842.13	0.167517	5.75104	1.71018	0.105289	0.298025	-5.49777	chr17	1003518	1229021	-	protein_coding	KNOWN	ABR
ENSG00000159873.8	0.368288	2.4009	2.00014	0.0616032	0.216852	-4.51012	chr22	28772674	28789301	+	protein_coding	KNOWN	CCDC117
ENSG00000159882.11	0.412386	2.72666	3.18358	0.00539791	0.0482804	-2.35339	chr19	44002948	44013926	+	protein_coding	KNOWN	ZNF230
ENSG00000159884.10	0.174443	4.4299	1.47516	0.15832	0.378547	-5.7007	chr9	35658290	35661511	+	protein_coding	KNOWN	CCDC107
ENSG00000159885.12	0.0698468	1.44646	0.360453	0.722916	0.859969	-6.04417	chr19	44025342	44033112	+	protein_coding	KNOWN	ZNF222
ENSG00000159899.13	0.425132	-1.38245	0.771362	0.451006	0.674092	-5.13928	chr9	35792154	35809732	+	protein_coding	KNOWN	NPR2
ENSG00000159905.13	1.31924	-2.55838	2.53106	0.0214508	0.114438	-3.18933	chr19	43951223	43967709	+	protein_coding	KNOWN	ZNF221
ENSG00000159915.11	0.389842	-1.62317	0.729535	0.475537	0.693684	-5.15487	chr19	44259880	44275317	+	protein_coding	KNOWN	ZNF233
ENSG00000159917.13	0.0792654	3.26601	0.642442	0.529094	0.732988	-6.33673	chr19	44228729	44305046	-	protein_coding	KNOWN	ZNF235
ENSG00000159921.13	0.00145587	5.61013	0.0138659	0.989097	0.996152	-6.89899	chr9	36214441	36277056	-	protein_coding	KNOWN	GNE
ENSG00000159958.4	0.0861213	5.92147	0.843732	0.410452	0.64241	-6.55428	chr22	41922023	41926818	-	protein_coding	KNOWN	TNFRSF13C
ENSG00000160007.16	0.0647003	6.92822	0.627816	0.538408	0.739941	-6.76317	chr19	46918676	47005077	+	protein_coding	KNOWN	ARHGAP35
ENSG00000160014.15	0.193762	7.08409	2.26146	0.0370276	0.159135	-4.6285	chr19	46601074	46610793	+	protein_coding	KNOWN	CALM3
ENSG00000160049.10	-0.225647	7.04247	-2.82124	0.0117072	0.0782262	-3.5484	chr1	10456522	10472526	-	protein_coding	KNOWN	DFFA
ENSG00000160050.13	-0.380062	4.20729	-2.64443	0.016964	0.0986058	-3.67823	chr1	32200386	32205387	+	protein_coding	KNOWN	CCDC28B
ENSG00000160051.10	0.060522	2.86856	0.370986	0.715198	0.855445	-6.39261	chr1	32205661	32208687	+	protein_coding	KNOWN	IQCC
ENSG00000160055.18	0.270922	2.38442	1.64557	0.118081	0.319829	-5.06885	chr1	32214472	32222359	-	protein_coding	KNOWN	TMEM234
ENSG00000160058.17	0.391542	5.03634	3.83536	0.00131008	0.0200985	-1.30689	chr1	32365103	32394731	-	protein_coding	KNOWN	BSDC1
ENSG00000160062.13	-0.147167	-0.170131	-0.427844	0.674097	0.833701	-5.55554	chr1	32539427	32605939	+	protein_coding	KNOWN	ZBTB8A
ENSG00000160072.18	-0.326228	6.5608	-3.05474	0.00712096	0.0573366	-3.05895	chr1	1471769	1497848	+	protein_coding	KNOWN	ATAD3B
ENSG00000160075.11	-0.147244	7.84055	-1.57321	0.133965	0.343865	-5.76955	chr1	1541673	1574869	-	protein_coding	KNOWN	SSU72
ENSG00000160087.19	0.0880207	6.21707	0.877835	0.392184	0.627044	-6.54726	chr1	1253909	1273885	-	protein_coding	KNOWN	UBE2J2
ENSG00000160094.13	0.258699	2.97762	1.74979	0.0980525	0.287119	-5.02383	chr1	33256545	33300719	+	protein_coding	KNOWN	ZNF362
ENSG00000160097.14	0.180063	0.319551	0.684759	0.50266	0.713801	-5.60976	chr1	32862268	32872482	-	protein_coding	KNOWN	FNDC5
ENSG00000160111.11	0.461716	-0.0840782	1.00424	0.329242	0.571254	-5.23979	chr19	16892947	17026815	-	protein_coding	KNOWN	CPAMD8
ENSG00000160113.5	0.0849561	2.88969	0.552101	0.588013	0.776811	-6.3211	chr19	17231883	17245940	-	protein_coding	KNOWN	NR2F6
ENSG00000160117.13	-0.615696	5.49457	-5.68452	2.61454e-05	0.00173914	2.55509	chr19	17281645	17287646	+	protein_coding	KNOWN	ANKLE1
ENSG00000160124.8	-0.342493	5.84951	-3.5563	0.00240581	0.0291201	-1.96652	chr3	122359591	122383231	-	protein_coding	KNOWN	CCDC58
ENSG00000160131.12	-0.158732	6.07176	-1.55507	0.138217	0.350684	-5.74809	chrX	151396515	151409364	+	protein_coding	KNOWN	VMA21
ENSG00000160161.8	-0.0604853	-1.06327	-0.162981	0.872441	0.939224	-5.53128	chr19	19538248	19546659	+	protein_coding	KNOWN	CILP2
ENSG00000160172.9	-0.253096	1.6893	-1.37014	0.188341	0.418167	-5.24715	chr11	67791648	67805336	-	transcribed_unprocessed_pseudogene	KNOWN	FAM86C2P
ENSG00000160179.17	1.2338	-0.162929	3.05069	0.00718305	0.0576166	-2.2916	chr21	42199689	42297244	+	protein_coding	KNOWN	ABCG1
ENSG00000160183.12	-0.300007	3.96329	-1.98023	0.0639785	0.221946	-4.82843	chr21	42371890	42396846	-	protein_coding	KNOWN	TMPRSS3
ENSG00000160188.8	-0.351688	3.48544	-2.28006	0.0356808	0.15531	-4.25811	chr21	42472486	42496354	-	protein_coding	KNOWN	RSPH1
ENSG00000160190.12	-0.0818062	5.79393	-0.75022	0.463307	0.683892	-6.62287	chr21	42496008	42581440	+	protein_coding	KNOWN	SLC37A1
ENSG00000160191.16	-0.355734	1.71305	-1.4739	0.158655	0.378857	-5.11009	chr21	42653636	42775509	+	protein_coding	KNOWN	PDE9A
ENSG00000160193.10	-0.349534	6.36698	-3.8762	0.00119858	0.0189908	-1.30788	chr21	42843094	42879568	-	protein_coding	KNOWN	WDR4
ENSG00000160194.16	-0.0259607	5.71961	-0.282931	0.780622	0.89356	-6.86749	chr21	42879644	42913304	+	protein_coding	KNOWN	NDUFV3
ENSG00000160199.13	0.00502319	4.73283	0.0536303	0.95785	0.982535	-6.80521	chr21	42974510	43033931	+	protein_coding	KNOWN	PKNOX1
ENSG00000160200.16	0.00155847	1.00125	0.00530181	0.995831	0.9984	-5.90508	chr21	43053191	43076943	-	protein_coding	KNOWN	CBS
ENSG00000160201.10	-0.163267	2.31628	-0.972847	0.344172	0.58441	-5.84897	chr21	43092956	43107587	-	protein_coding	KNOWN	U2AF1
ENSG00000160207.7	-0.0259778	-0.382259	-0.0709923	0.944226	0.976428	-5.59208	chr21	43529192	43659493	-	protein_coding	KNOWN	HSF2BP
ENSG00000160208.12	-0.533504	7.47761	-5.97432	1.46338e-05	0.00115434	3.06863	chr21	43659548	43696079	+	protein_coding	KNOWN	RRP1B
ENSG00000160209.17	-0.0414633	6.49212	-0.448245	0.659596	0.825446	-6.84884	chr21	43719094	43762307	+	protein_coding	KNOWN	PDXK
ENSG00000160211.14	0.161707	5.98434	1.76251	0.0958211	0.283849	-5.43049	chrX	154531391	154547572	-	protein_coding	KNOWN	G6PD
ENSG00000160213.5	-0.0194658	6.73591	-0.195051	0.847649	0.928234	-6.9443	chr21	43772512	43776445	-	protein_coding	KNOWN	CSTB
ENSG00000160214.11	-0.440839	6.31598	-4.43866	0.000354278	0.00872166	-0.0993797	chr21	43789513	43805293	+	protein_coding	KNOWN	RRP1
ENSG00000160216.17	-0.0621911	6.50976	-0.724716	0.478413	0.695242	-6.68137	chr21	43865186	43986536	+	protein_coding	KNOWN	AGPAT3
ENSG00000160218.11	0.0133873	6.021	0.105172	0.917462	0.962933	-6.92093	chr21	44012319	44106552	+	protein_coding	KNOWN	TRAPPC10
ENSG00000160219.10	0.172001	3.31965	1.08953	0.291016	0.533805	-5.94819	chrX	154675249	154751583	-	protein_coding	KNOWN	GAB3
ENSG00000160221.15	-0.0992599	2.97159	-0.650845	0.523785	0.728628	-6.25972	chr21	44133605	44145723	+	protein_coding	KNOWN	C21orf33
ENSG00000160223.15	-0.4343	0.108649	-1.24676	0.229272	0.468121	-5.06575	chr21	44222991	44240966	-	protein_coding	KNOWN	ICOSLG
ENSG00000160226.14	0.351351	3.26202	2.95584	0.00879766	0.064769	-2.91892	chr21	44328944	44339402	-	protein_coding	KNOWN	C21orf2
ENSG00000160229.10	0.0789305	1.89801	0.28569	0.778543	0.89205	-6.15971	chr19	20776304	20807322	+	protein_coding	KNOWN	ZNF66
ENSG00000160233.7	0.221834	0.781385	0.802709	0.433144	0.660403	-5.6247	chr21	44455486	44462196	+	protein_coding	KNOWN	LRRC3
ENSG00000160255.15	-0.388181	5.03813	-3.76466	0.0015282	0.0218672	-1.45337	chr21	44885953	44931989	-	protein_coding	KNOWN	ITGB2
ENSG00000160256.11	-0.116172	3.8355	-0.747093	0.465143	0.68557	-6.38578	chr21	44940010	44976989	+	protein_coding	KNOWN	FAM207A
ENSG00000160271.13	-0.0655291	4.85295	-0.583947	0.56687	0.761391	-6.64191	chr9	133097720	133149334	-	protein_coding	KNOWN	RALGDS
ENSG00000160284.13	0.0549506	3.63197	0.441695	0.664237	0.828445	-6.53157	chr21	46161148	46184476	-	protein_coding	KNOWN	SPATC1L
ENSG00000160285.13	-0.431509	7.56491	-4.07964	0.00077005	0.0143036	-0.900448	chr21	46188141	46228824	-	protein_coding	KNOWN	LSS
ENSG00000160293.15	-0.111538	7.42543	-1.16107	0.261545	0.504654	-6.29835	chr9	133761894	133992604	-	protein_coding	KNOWN	VAV2
ENSG00000160294.9	0.11562	7.16836	1.19347	0.24896	0.490577	-6.25597	chr21	46235126	46286297	-	protein_coding	KNOWN	MCM3AP
ENSG00000160298.16	0.50683	3.80938	4.97482	0.000113122	0.0043502	1.22804	chr21	46300181	46323875	-	protein_coding	KNOWN	C21orf58
ENSG00000160299.15	0.0496954	6.29819	0.468917	0.645044	0.815877	-6.8276	chr21	46324122	46445769	+	protein_coding	KNOWN	PCNT
ENSG00000160305.16	0.262468	5.21681	2.53012	0.0214925	0.114464	-4.01921	chr21	46458899	46569852	+	protein_coding	KNOWN	DIP2A
ENSG00000160310.15	0.204076	5.8233	2.22342	0.0399288	0.166515	-4.64253	chr21	46635167	46665124	+	protein_coding	KNOWN	PRMT2
ENSG00000160321.13	0.242384	-0.102877	0.653438	0.522152	0.72728	-5.54403	chr19	21932958	22010949	-	protein_coding	KNOWN	ZNF208
ENSG00000160323.17	0.0541431	0.565534	0.209052	0.836874	0.922179	-5.87211	chr9	133414358	133459402	+	protein_coding	KNOWN	ADAMTS13
ENSG00000160325.13	0.538365	2.11082	3.44207	0.00308421	0.0340392	-1.7198	chr9	133459965	133470848	+	protein_coding	KNOWN	CACFD1
ENSG00000160326.12	0.361641	5.59339	4.08424	0.000762391	0.0142441	-0.824665	chr9	133471095	133479137	-	protein_coding	KNOWN	SLC2A6
ENSG00000160336.13	-0.0558967	5.30568	-0.655823	0.520653	0.726356	-6.64928	chr19	53431993	53458261	+	protein_coding	KNOWN	ZNF761
ENSG00000160345.11	0.466817	-0.456906	1.25427	0.226595	0.465193	-4.95717	chr9	135495181	135501734	-	protein_coding	KNOWN	C9orf116
ENSG00000160352.14	0.154913	6.38231	1.44909	0.165379	0.387705	-5.91247	chr19	21082159	21125270	+	protein_coding	KNOWN	ZNF714
ENSG00000160360.10	0.142186	2.27058	0.842801	0.410958	0.64293	-5.96548	chr9	136327476	136359605	+	protein_coding	KNOWN	GPSM1
ENSG00000160392.12	0.347062	4.4018	3.2732	0.00444789	0.0429013	-2.43135	chr19	40319536	40348527	-	protein_coding	KNOWN	C19orf47
ENSG00000160404.16	0.346037	4.29737	2.49238	0.0232243	0.119662	-3.98616	chr9	127731524	127735317	-	protein_coding	KNOWN	TOR2A
ENSG00000160408.13	-0.249237	4.90986	-2.72501	0.0143358	0.0886129	-3.6057	chr9	127885321	127905408	-	protein_coding	KNOWN	ST6GALNAC6
ENSG00000160410.13	0.265447	6.28242	3.43234	0.00315003	0.0346113	-2.25777	chr19	40576851	40591399	+	protein_coding	KNOWN	SHKBP1
ENSG00000160439.14	-0.342951	3.1286	-2.60146	0.0185481	0.103979	-3.55649	chr19	55039108	55071291	-	protein_coding	KNOWN	RDH13
ENSG00000160445.9	0.57193	4.23665	5.19122	7.19274e-05	0.00327825	1.63724	chr9	128729786	128772414	-	protein_coding	KNOWN	ZER1
ENSG00000160446.17	0.681769	5.10805	5.94028	1.56573e-05	0.00119245	3.0755	chr9	128720869	128724127	-	protein_coding	KNOWN	ZDHHC12
ENSG00000160447.6	0.623048	1.14267	2.78354	0.0126762	0.0826809	-2.89112	chr9	128702523	128720918	+	protein_coding	KNOWN	PKN3
ENSG00000160460.14	0.132355	-1.04941	0.345698	0.73378	0.86684	-5.51185	chr19	40466241	40576464	+	protein_coding	KNOWN	SPTBN4
ENSG00000160469.15	-0.109756	1.15271	-0.527825	0.604394	0.787947	-5.86093	chr19	55282072	55312533	+	protein_coding	KNOWN	BRSK1
ENSG00000160551.8	0.105865	6.89346	0.661032	0.517387	0.724332	-6.74127	chr17	29390464	29551904	+	protein_coding	KNOWN	TAOK1
ENSG00000160563.12	-0.0459757	5.44221	-0.491362	0.629409	0.805205	-6.75933	chr9	131860107	132079908	-	protein_coding	KNOWN	MED27
ENSG00000160570.12	0.203855	4.93221	1.82947	0.0847972	0.263249	-5.23263	chr19	42198598	42220140	-	protein_coding	KNOWN	DEDD2
ENSG00000160584.14	-0.160345	6.37625	-1.56679	0.135456	0.346548	-5.74547	chr11	116843402	117098437	-	protein_coding	KNOWN	SIK3
ENSG00000160588.8	0.1975	4.02882	1.78047	0.0927476	0.277946	-5.18096	chr11	118226690	118252350	-	protein_coding	KNOWN	MPZL3
ENSG00000160602.12	-0.213215	3.8994	-1.86073	0.080043	0.254083	-5.03606	chr17	28725897	28743455	+	protein_coding	KNOWN	NEK8
ENSG00000160606.9	-1.0318	3.02067	-6.2128	9.15269e-06	0.000885387	3.75623	chr17	28724348	28727935	-	protein_coding	KNOWN	TLCD1
ENSG00000160613.11	0.0226405	6.62396	0.273664	0.787617	0.897084	-6.92092	chr11	117204337	117232525	-	protein_coding	KNOWN	PCSK7
ENSG00000160633.11	-0.16626	7.51465	-1.76705	0.0950362	0.281864	-5.47419	chr19	5623035	5668478	+	protein_coding	KNOWN	SAFB
ENSG00000160678.10	-0.742302	0.344386	-2.75124	0.0135679	0.0860925	-2.82792	chr1	153627926	153632039	+	protein_coding	KNOWN	S100A1
ENSG00000160679.11	-0.113598	6.9973	-1.46129	0.162044	0.383417	-5.91551	chr1	153633982	153646306	+	protein_coding	KNOWN	CHTOP
ENSG00000160683.4	-0.380504	7.93503	-4.35294	0.000426135	0.00980178	-0.315004	chr11	118883766	118897799	+	protein_coding	KNOWN	CXCR5
ENSG00000160685.12	-0.147624	4.65401	-1.27138	0.220593	0.458414	-5.9733	chr1	155002630	155018522	+	protein_coding	KNOWN	ZBTB7B
ENSG00000160688.17	-0.214274	6.25619	-2.36943	0.0298232	0.139055	-4.39809	chr1	154983338	154993111	+	protein_coding	KNOWN	FLAD1
ENSG00000160691.17	-0.0540653	6.37532	-0.630536	0.536669	0.738718	-6.74207	chr1	154962298	154974395	-	protein_coding	KNOWN	SHC1
ENSG00000160695.13	-0.0657273	5.84857	-0.797052	0.436334	0.663032	-6.59158	chr11	119067692	119081978	+	protein_coding	KNOWN	VPS11
ENSG00000160703.14	0.244515	3.90693	2.27788	0.0358365	0.155692	-4.32208	chr11	119166568	119184016	+	protein_coding	KNOWN	NLRX1
ENSG00000160710.14	-0.104882	8.44127	-1.00873	0.327148	0.569311	-6.45924	chr1	154582062	154627999	-	protein_coding	KNOWN	ADAR
ENSG00000160712.11	-0.464227	5.61846	-4.43549	0.000356701	0.00876439	-0.0644437	chr1	154405193	154469450	+	protein_coding	KNOWN	IL6R
ENSG00000160714.8	-0.0498794	6.90614	-0.60409	0.553704	0.750831	-6.77832	chr1	154548577	154559028	-	protein_coding	KNOWN	UBE2Q1
ENSG00000160741.15	-0.0547429	6.08565	-0.676713	0.507627	0.71699	-6.69553	chr1	153947669	153958625	-	protein_coding	KNOWN	CRTC2
ENSG00000160746.11	0.428487	0.33518	1.51579	0.147816	0.363013	-4.76723	chr3	43354859	43691594	-	protein_coding	KNOWN	ANO10
ENSG00000160752.13	-0.34509	8.30038	-3.56401	0.00236573	0.0288003	-2.0079	chr1	155308748	155320666	+	protein_coding	KNOWN	FDPS
ENSG00000160753.14	0.0948631	3.65405	0.857365	0.403084	0.636614	-6.25426	chr1	155320896	155331114	+	protein_coding	KNOWN	RUSC1
ENSG00000160766.13	0.196043	2.15418	1.15407	0.264323	0.507344	-5.60314	chr1	155213821	155227422	-	transcribed_unprocessed_pseudogene	KNOWN	GBAP1
ENSG00000160767.19	-0.182977	5.55489	-2.03016	0.058171	0.209464	-4.9544	chr1	155247205	155255483	-	protein_coding	KNOWN	FAM189B
ENSG00000160781.14	0.0114909	1.45749	0.0489023	0.961563	0.983542	-6.08861	chr1	156243321	156248117	-	protein_coding	KNOWN	PAQR6
ENSG00000160783.18	-0.0977436	4.53231	-0.665857	0.514373	0.721344	-6.54846	chr1	156212993	156240042	+	protein_coding	KNOWN	PMF1
ENSG00000160785.12	0.0104258	5.40878	0.112783	0.911514	0.959737	-6.87006	chr1	156193932	156212796	+	protein_coding	KNOWN	SLC25A44
ENSG00000160789.18	-0.241952	2.61531	-1.5968	0.128599	0.335736	-5.22904	chr1	156082573	156140089	+	protein_coding	KNOWN	LMNA
ENSG00000160796.15	-0.153367	5.96614	-1.3592	0.191716	0.422422	-6.00376	chr3	46979683	47009703	+	protein_coding	KNOWN	NBEAL2
ENSG00000160799.10	-0.350833	6.20315	-3.06282	0.00699869	0.0567544	-3.02595	chr3	46921726	46982010	-	protein_coding	KNOWN	CCDC12
ENSG00000160803.7	-0.260857	6.05356	-2.52297	0.0218111	0.115399	-4.09393	chr1	156035301	156053794	-	protein_coding	KNOWN	UBQLN4
ENSG00000160813.5	0.406714	3.32991	2.3044	0.0339876	0.150471	-4.18974	chr7	100435282	100436565	-	protein_coding	KNOWN	PPP1R35
ENSG00000160818.15	-0.63889	7.85105	-7.2454	1.31115e-06	0.00027644	5.49621	chr1	156594487	156601496	-	protein_coding	KNOWN	GPATCH4
ENSG00000160856.19	-0.82655	7.83996	-7.90274	4.10202e-07	0.000137226	6.66506	chr1	157674321	157700857	-	protein_coding	KNOWN	FCRL3
ENSG00000160867.13	-0.0949105	1.64114	-0.47199	0.642893	0.814178	-6.02915	chr5	177086886	177098144	+	protein_coding	KNOWN	FGFR4
ENSG00000160877.5	0.0591591	6.30577	0.72866	0.476058	0.693977	-6.67231	chr19	13118103	13141141	+	protein_coding	KNOWN	NACC1
ENSG00000160888.6	-0.0889008	4.71497	-0.764008	0.455262	0.676886	-6.50827	chr19	13150415	13154908	+	protein_coding	KNOWN	IER2
ENSG00000160908.14	0.0172752	5.29651	0.20748	0.838083	0.922822	-6.85499	chr7	99486519	99500324	-	protein_coding	KNOWN	ZNF394
ENSG00000160917.13	-0.146271	7.36152	-1.57878	0.132679	0.342292	-5.75817	chr7	99438922	99457371	+	protein_coding	KNOWN	CPSF4
ENSG00000160932.9	-0.0927675	5.57518	-0.818495	0.424319	0.653676	-6.55465	chr8	143017982	143023832	+	protein_coding	KNOWN	LY6E
ENSG00000160948.12	-0.00845421	5.8925	-0.0857368	0.93267	0.971555	-6.92247	chr8	144423601	144428563	-	protein_coding	KNOWN	VPS28
ENSG00000160949.15	0.159208	5.72044	1.56267	0.136421	0.347872	-5.71804	chr8	144428775	144444444	-	protein_coding	KNOWN	TONSL
ENSG00000160953.13	0.263633	5.94818	2.60625	0.0183645	0.103231	-3.92673	chr19	1285893	1378431	+	protein_coding	KNOWN	MUM1
ENSG00000160957.11	0.234278	6.6678	2.39189	0.0284996	0.135312	-4.37717	chr8	144511288	144517845	-	protein_coding	KNOWN	RECQL4
ENSG00000160959.6	-0.0177655	5.70585	-0.214994	0.832312	0.91976	-6.88443	chr8	144517992	144525178	+	protein_coding	KNOWN	LRRC14
ENSG00000160961.10	0.321926	2.22348	2.04104	0.0569701	0.207074	-4.38707	chr19	14689801	14733746	+	protein_coding	KNOWN	ZNF333
ENSG00000160972.8	0.420428	3.88818	3.16107	0.00566622	0.049835	-2.60394	chr8	144477969	144502121	+	protein_coding	KNOWN	PPP1R16A
ENSG00000160991.14	0.0121776	7.94251	0.13578	0.893578	0.949656	-6.9702	chr7	102433106	102456821	+	protein_coding	KNOWN	ORAI2
ENSG00000160993.3	0.0378497	4.59586	0.405349	0.69024	0.841961	-6.70975	chr7	102456238	102464876	-	protein_coding	KNOWN	ALKBH4
ENSG00000160999.10	0.0726934	5.87739	0.771848	0.450726	0.673962	-6.61203	chr7	102285091	102321711	+	protein_coding	KNOWN	SH2B2
ENSG00000161010.13	0.0241593	5.01761	0.251271	0.804595	0.905564	-6.8072	chr5	179835133	179862173	-	protein_coding	KNOWN	C5orf45
ENSG00000161011.18	0.125467	7.05717	1.44925	0.165335	0.387663	-5.93401	chr5	179806398	179838078	+	protein_coding	KNOWN	SQSTM1
ENSG00000161013.15	0.0848742	5.79975	0.971773	0.344691	0.584836	-6.43211	chr5	179797597	179806952	-	protein_coding	KNOWN	MGAT4B
ENSG00000161016.14	-0.0954886	11.3054	-0.823384	0.421609	0.651109	-6.5839	chr8	144789765	144792587	-	protein_coding	KNOWN	RPL8
ENSG00000161021.10	0.159443	5.59065	1.34535	0.19606	0.427971	-5.99515	chr5	179732850	179796511	+	protein_coding	KNOWN	MAML1
ENSG00000161036.9	0.320632	5.62398	3.5323	0.00253475	0.0299685	-2.00883	chr7	102464929	102473168	+	protein_coding	KNOWN	LRWD1
ENSG00000161040.15	-0.231675	-0.137554	-0.750998	0.462851	0.683448	-5.41139	chr7	102813230	103074843	-	protein_coding	KNOWN	FBXL13
ENSG00000161048.10	0.203922	3.68666	1.5212	0.14646	0.360803	-5.50129	chr7	103099776	103149560	-	protein_coding	KNOWN	NAPEPLD
ENSG00000161057.9	-0.0365372	8.13464	-0.480347	0.63706	0.809941	-6.85996	chr7	103344254	103369395	+	protein_coding	KNOWN	PSMC2
ENSG00000161091.11	-0.0343835	5.96636	-0.353778	0.727823	0.863205	-6.86284	chr19	3538261	3574290	-	protein_coding	KNOWN	MFSD12
ENSG00000161149.10	0.194354	-0.541018	0.578216	0.570645	0.764397	-5.4654	chr22	21002895	21014292	-	transcribed_unprocessed_pseudogene	KNOWN	TUBA3FP
ENSG00000161179.12	-0.287381	4.56389	-2.20855	0.0411195	0.169423	-4.54248	chr22	21628089	21630064	-	protein_coding	KNOWN	YDJC
ENSG00000161180.9	0.296706	-1.22948	0.564004	0.580064	0.771069	-5.3428	chr22	21632716	21637327	+	protein_coding	KNOWN	CCDC116
ENSG00000161202.16	0.0781523	6.34882	0.840093	0.412433	0.643632	-6.58459	chr3	184155388	184173610	+	protein_coding	KNOWN	DVL3
ENSG00000161203.12	0.0541014	8.06063	0.63396	0.534485	0.737226	-6.77199	chr3	184174689	184184091	+	protein_coding	KNOWN	AP2M1
ENSG00000161204.10	-0.114242	6.23984	-1.35958	0.191599	0.422379	-6.02154	chr3	184186023	184194012	+	protein_coding	KNOWN	ABCF3
ENSG00000161217.10	0.0493021	6.0954	0.617688	0.544909	0.744685	-6.73557	chr3	196214222	196287957	-	protein_coding	KNOWN	PCYT1A
ENSG00000161243.7	1.0236	-1.08072	2.60977	0.0182309	0.102828	-3.03899	chr19	38990714	39032785	-	protein_coding	KNOWN	FBXO27
ENSG00000161249.19	-0.109988	0.0238696	-0.36042	0.72294	0.859969	-5.68268	chr19	35497220	35513658	-	protein_coding	KNOWN	DMKN
ENSG00000161265.13	-0.321597	2.45553	-2.0904	0.0518006	0.195778	-4.35267	chr19	35742464	35745445	-	protein_coding	KNOWN	U2AF1L4
ENSG00000161267.10	-0.281296	6.00002	-3.52222	0.00259098	0.0304383	-2.04817	chr3	197509783	197573323	-	protein_coding	KNOWN	BDH1
ENSG00000161277.10	0.535858	1.40927	2.69185	0.0153663	0.0927317	-3.10674	chr19	36034985	36054762	-	protein_coding	KNOWN	THAP8
ENSG00000161298.15	0.258298	1.91233	1.35411	0.193303	0.425137	-5.31526	chr19	36604817	36634113	+	protein_coding	KNOWN	ZNF382
ENSG00000161328.10	0.42185	2.08918	2.54778	0.0207248	0.112145	-3.49666	chr11	537527	554916	+	protein_coding	KNOWN	LRRC56
ENSG00000161381.12	0.199106	0.859412	0.721523	0.480325	0.696343	-5.70345	chr17	39063303	39154394	-	protein_coding	KNOWN	PLXDC1
ENSG00000161395.11	0.226538	2.3906	1.52758	0.144876	0.358536	-5.20822	chr17	39671122	39696797	-	protein_coding	KNOWN	PGAP3
ENSG00000161405.15	-0.655938	6.35521	-6.50539	5.20036e-06	0.000662015	4.13417	chr17	39757715	39864188	-	protein_coding	KNOWN	IKZF3
ENSG00000161513.10	0.294377	3.53291	2.31631	0.0331868	0.148281	-4.20231	chr17	74862497	74873031	-	protein_coding	KNOWN	FDXR
ENSG00000161526.13	-0.116105	6.46571	-1.29729	0.211737	0.448019	-6.10987	chr17	75667116	75708062	+	protein_coding	KNOWN	SAP30BP
ENSG00000161533.10	0.218064	4.37758	2.24876	0.0379741	0.161288	-4.45	chr17	75941507	75979363	-	protein_coding	KNOWN	ACOX1
ENSG00000161542.15	0.139032	5.57149	1.63282	0.120758	0.323755	-5.59459	chr17	76309486	76384521	-	protein_coding	KNOWN	PRPSAP1
ENSG00000161547.13	-0.255276	8.85919	-2.72985	0.0141908	0.0880923	-3.73243	chr17	76734115	76737374	-	protein_coding	KNOWN	SRSF2
ENSG00000161551.11	-0.251144	2.78766	-1.34332	0.196702	0.428929	-5.53653	chr19	51855802	51890950	-	protein_coding	KNOWN	ZNF577
ENSG00000161558.9	0.23823	1.5368	1.19883	0.246923	0.488454	-5.42377	chr19	48332356	48364237	-	protein_coding	KNOWN	TMEM143
ENSG00000161609.8	0.0601886	-1.3564	0.149555	0.882863	0.943428	-5.44918	chr19	49388218	49417994	+	protein_coding	KNOWN	CCDC155
ENSG00000161618.8	0.424487	4.51559	3.93773	0.00104833	0.0174529	-1.04903	chr19	49453169	49471048	+	protein_coding	KNOWN	ALDH16A1
ENSG00000161642.16	0.283399	2.69653	1.9601	0.0664642	0.227299	-4.63317	chr12	54369133	54391298	-	protein_coding	KNOWN	ZNF385A
ENSG00000161647.17	-0.386783	-1.92521	-0.633197	0.534971	0.737552	-5.12393	chr17	43800799	43833170	-	protein_coding	KNOWN	MPP3
ENSG00000161653.9	1.14454	-0.367708	2.68178	0.0156929	0.0937829	-2.91972	chr17	44004546	44009063	+	protein_coding	KNOWN	NAGS
ENSG00000161654.8	-0.164054	3.4111	-1.26848	0.221599	0.459601	-5.75818	chr17	44034635	44067619	-	protein_coding	KNOWN	LSM12
ENSG00000161671.15	0.144493	6.4396	1.58973	0.130188	0.338406	-5.71819	chr19	50476400	50490870	+	protein_coding	KNOWN	EMC10
ENSG00000161677.10	0.515615	0.327774	2.09071	0.0517695	0.19574	-3.99887	chr19	50505998	50511353	-	protein_coding	KNOWN	JOSD2
ENSG00000161682.13	0.430495	2.49396	2.75046	0.0135899	0.0860925	-3.19277	chr17	44353215	44363875	-	protein_coding	KNOWN	FAM171A2
ENSG00000161692.16	0.159605	5.38879	1.50521	0.150493	0.366784	-5.76902	chr17	44708608	44752264	+	protein_coding	KNOWN	DBF4B
ENSG00000161714.10	0.225747	2.46271	1.42262	0.17281	0.398296	-5.38238	chr17	45108967	45133354	-	protein_coding	KNOWN	PLCD3
ENSG00000161791.12	-0.185006	6.03151	-1.50805	0.14977	0.365624	-5.80841	chr12	49636499	49708165	-	protein_coding	KNOWN	FMNL3
ENSG00000161800.11	0.132938	6.78756	1.79625	0.0901184	0.273036	-5.41486	chr12	49976923	50033136	-	protein_coding	KNOWN	RACGAP1
ENSG00000161813.19	-0.256463	8.06	-2.68632	0.0155449	0.0933585	-3.82709	chr12	50392383	50480004	+	protein_coding	KNOWN	LARP4
ENSG00000161835.9	0.389533	-0.0409284	1.23689	0.232824	0.472932	-5.02475	chr12	52006940	52015889	+	protein_coding	KNOWN	GRASP
ENSG00000161847.12	0.579592	4.38321	4.78298	0.000169687	0.00556437	0.768402	chr19	10316212	10333640	-	protein_coding	KNOWN	RAVER1
ENSG00000161860.7	-0.329927	-0.032727	-1.06542	0.301481	0.544345	-5.16859	chr19	12898786	12919276	-	protein_coding	KNOWN	SYCE2
ENSG00000161888.10	0.314777	4.60753	2.84306	0.0111792	0.0757961	-3.34335	chr19	11131520	11155808	-	protein_coding	KNOWN	SPC24
ENSG00000161904.10	0.145279	5.39372	1.70821	0.10566	0.298508	-5.47001	chr6	33771202	33789136	-	protein_coding	KNOWN	LEMD2
ENSG00000161905.11	-0.569488	-0.858285	-1.38423	0.184065	0.413221	-4.71149	chr17	4630902	4642294	-	protein_coding	KNOWN	ALOX15
ENSG00000161912.16	-0.140684	1.55285	-0.660433	0.517763	0.724605	-5.88381	chr6	41101022	41140835	+	transcribed_unprocessed_pseudogene	KNOWN	ADCY10P1
ENSG00000161914.8	0.0801792	1.65687	0.358955	0.724016	0.860499	-6.08503	chr19	11483427	11505923	-	protein_coding	KNOWN	ZNF653
ENSG00000161920.8	0.0100151	3.81705	0.0845608	0.933591	0.972014	-6.66043	chr17	4731428	4733610	+	protein_coding	KNOWN	MED11
ENSG00000161921.13	0.472432	1.94761	2.43686	0.0260129	0.12813	-3.64814	chr17	4733526	4739922	-	protein_coding	KNOWN	CXCL16
ENSG00000161929.13	-1.39767	-0.870677	-2.99009	0.00817758	0.0621185	-2.46372	chr17	5208961	5234860	-	protein_coding	KNOWN	SCIMP
ENSG00000161940.9	-1.19542	1.17677	-3.96524	0.000987432	0.016741	-0.591346	chr17	7023020	7030290	+	protein_coding	KNOWN	BCL6B
ENSG00000161955.15	0.410054	0.609225	1.36969	0.188478	0.418409	-4.99111	chr17	7558292	7561608	+	protein_coding	KNOWN	TNFSF13
ENSG00000161956.11	0.00298734	4.11519	0.0289123	0.977269	0.990749	-6.70604	chr17	7561875	7571969	+	protein_coding	KNOWN	SENP3
ENSG00000161958.9	-0.157792	-0.470139	-0.494635	0.627144	0.80391	-5.55161	chr17	7438273	7444937	+	protein_coding	KNOWN	FGF11
ENSG00000161960.13	-0.468425	3.32747	-3.72725	0.00165795	0.0230754	-1.31512	chr17	7572706	7579005	+	protein_coding	KNOWN	EIF4A1
ENSG00000161970.11	-0.158492	7.69178	-1.2729	0.220066	0.457642	-6.16973	chr17	8377520	8383213	-	protein_coding	KNOWN	RPL26
ENSG00000161980.5	-0.350351	6.61297	-3.4415	0.00308801	0.0340557	-2.24844	chr16	46407	53628	-	protein_coding	KNOWN	POLR3K
ENSG00000161981.9	-0.127651	7.69749	-1.26513	0.222769	0.460862	-6.17896	chr16	53010	57669	+	protein_coding	KNOWN	SNRNP25
ENSG00000161996.16	0.109671	4.88838	1.02392	0.32012	0.562286	-6.30455	chr16	649311	667833	+	protein_coding	KNOWN	WDR90
ENSG00000161999.10	-0.117554	5.76196	-1.1632	0.260702	0.503833	-6.2303	chr16	681671	684528	-	protein_coding	KNOWN	JMJD8
ENSG00000162004.15	-0.701206	1.35274	-3.6364	0.00202076	0.0262681	-1.24029	chr16	722582	726954	-	protein_coding	KNOWN	CCDC78
ENSG00000162032.14	0.540913	3.15591	3.70038	0.00175789	0.0240508	-1.36848	chr16	1776712	1793700	-	protein_coding	KNOWN	SPSB3
ENSG00000162062.13	0.551528	4.46476	4.90254	0.000131738	0.00471758	1.00295	chr16	2460080	2464963	+	protein_coding	KNOWN	C16orf59
ENSG00000162063.11	0.207888	6.22588	2.45675	0.0249797	0.124621	-4.23454	chr16	2429394	2458854	+	protein_coding	KNOWN	CCNF
ENSG00000162065.10	0.0619574	4.173	0.657348	0.519696	0.72567	-6.50104	chr16	2475118	2505734	+	protein_coding	KNOWN	TBC1D24
ENSG00000162066.13	0.201019	4.28974	1.57553	0.133428	0.343264	-5.54455	chr16	2520357	2531422	+	protein_coding	KNOWN	AMDHD2
ENSG00000162073.12	0.30119	6.0081	2.83745	0.0113127	0.0763503	-3.47361	chr16	2969245	2973489	+	protein_coding	KNOWN	PAQR4
ENSG00000162076.11	0.732918	2.94234	4.89381	0.000134189	0.0047634	1.15413	chr16	2883186	2899382	+	protein_coding	KNOWN	FLYWCH2
ENSG00000162086.13	-0.0298553	4.81554	-0.331079	0.744602	0.872773	-6.7578	chr16	3305406	3318852	+	protein_coding	KNOWN	ZNF75A
ENSG00000162104.8	0.00307137	3.36	0.0228525	0.982032	0.992313	-6.56568	chr16	3953387	4116185	-	protein_coding	KNOWN	ADCY9
ENSG00000162105.15	0.065404	-1.52799	0.153944	0.879453	0.942273	-5.36204	chr11	70467856	71252577	-	protein_coding	KNOWN	SHANK2
ENSG00000162129.11	-0.144846	6.05103	-1.53829	0.14225	0.355202	-5.76767	chr11	72292425	72434680	-	protein_coding	KNOWN	CLPB
ENSG00000162139.8	0.0761337	5.41036	0.780806	0.445577	0.670113	-6.5664	chr11	74988134	75018893	+	protein_coding	KNOWN	NEU3
ENSG00000162144.8	-0.144217	7.34456	-1.82106	0.0861174	0.265712	-5.38901	chr11	61348745	61362299	-	protein_coding	KNOWN	CYB561A3
ENSG00000162148.9	0.22478	-1.09638	0.573196	0.573963	0.765924	-5.32395	chr11	61481120	61490931	+	protein_coding	KNOWN	PPP1R32
ENSG00000162174.11	0.309865	4.2613	2.87307	0.0104908	0.0729711	-3.23361	chr11	62337448	62393412	+	protein_coding	KNOWN	ASRGL1
ENSG00000162191.12	-0.0824453	6.88472	-0.792606	0.438851	0.664737	-6.64323	chr11	62676498	62679117	-	protein_coding	KNOWN	UBXN1
ENSG00000162194.11	-0.355621	3.16739	-2.48248	0.0237001	0.121184	-3.78573	chr11	62662817	62672255	-	protein_coding	KNOWN	LBHD1
ENSG00000162222.12	0.0512331	5.05254	0.548755	0.590258	0.777897	-6.68206	chr11	62728069	62740293	+	protein_coding	KNOWN	TTC9C
ENSG00000162227.6	-0.0461845	4.79419	-0.433803	0.669848	0.83123	-6.70783	chr11	62771303	62787342	+	protein_coding	KNOWN	TAF6L
ENSG00000162231.12	-0.0178456	6.78771	-0.180837	0.858619	0.932639	-6.94649	chr11	62792123	62806302	-	protein_coding	KNOWN	NXF1
ENSG00000162236.10	0.309853	5.30176	2.99186	0.00814668	0.0619475	-3.10972	chr11	62806897	62832088	-	protein_coding	KNOWN	STX5
ENSG00000162241.11	0.31459	3.18121	2.20197	0.041656	0.170766	-4.30641	chr11	65375192	65383701	-	protein_coding	KNOWN	SLC25A45
ENSG00000162244.9	-0.0999138	8.8055	-0.906127	0.377443	0.613844	-6.55144	chr3	51993600	51995942	-	protein_coding	KNOWN	RPL29
ENSG00000162298.15	-0.0133311	7.29133	-0.160257	0.874554	0.940333	-6.96193	chr11	65121780	65134533	-	protein_coding	KNOWN	SYVN1
ENSG00000162300.10	0.239072	4.73243	2.48179	0.0237332	0.121269	-4.06338	chr11	65084223	65088400	+	protein_coding	KNOWN	ZFPL1
ENSG00000162302.11	0.149094	4.26472	1.44107	0.167601	0.391113	-5.72043	chr11	64359148	64372215	+	protein_coding	KNOWN	RPS6KA4
ENSG00000162337.10	0.0235431	4.27388	0.193697	0.848692	0.928655	-6.71927	chr11	68312609	68449275	+	protein_coding	KNOWN	LRP5
ENSG00000162341.14	0.22088	4.59921	2.15831	0.0453862	0.179792	-4.63949	chr11	69048897	69090604	+	protein_coding	KNOWN	TPCN2
ENSG00000162368.12	-0.0285025	6.88919	-0.369389	0.716366	0.855731	-6.89447	chr1	47333797	47378839	+	protein_coding	KNOWN	CMPK1
ENSG00000162373.11	-0.48555	2.23623	-2.91904	0.00951492	0.0679801	-2.76784	chr1	48727523	48776969	-	protein_coding	KNOWN	BEND5
ENSG00000162377.5	-0.731313	6.23643	-9.25484	4.46999e-08	4.37276e-05	8.89347	chr1	52684451	52698366	-	protein_coding	KNOWN	COA7
ENSG00000162378.11	0.351294	5.07903	3.07136	0.00687154	0.0562796	-2.92778	chr1	52726467	52827342	+	protein_coding	KNOWN	ZYG11B
ENSG00000162384.12	-0.126445	5.67251	-1.45665	0.163304	0.385103	-5.85756	chr1	53214099	53220617	-	protein_coding	KNOWN	C1orf123
ENSG00000162385.9	-0.17324	6.86904	-1.62641	0.122124	0.326172	-5.67683	chr1	53226892	53238610	-	protein_coding	KNOWN	MAGOH
ENSG00000162396.5	-0.0558061	3.06886	-0.44092	0.664787	0.82869	-6.37603	chr1	54756898	54764514	-	protein_coding	KNOWN	PARS2
ENSG00000162402.11	-0.154863	7.39518	-1.28481	0.215966	0.452667	-6.15088	chr1	55066359	55215113	-	protein_coding	KNOWN	USP24
ENSG00000162407.8	-0.380678	5.15679	-3.92831	0.00107006	0.0175768	-1.11259	chr1	56494747	56645301	-	protein_coding	KNOWN	PPAP2B
ENSG00000162408.10	-0.30478	5.94408	-3.87707	0.00119631	0.0189751	-1.28786	chr1	6521347	6554535	-	protein_coding	KNOWN	NOL9
ENSG00000162413.15	-0.224177	5.21247	-2.42229	0.0267952	0.130202	-4.21707	chr1	6590724	6614607	-	protein_coding	KNOWN	KLHL21
ENSG00000162415.6	0.529378	2.18415	2.88296	0.0102729	0.0717936	-2.85796	chr1	45016399	45306209	-	protein_coding	KNOWN	ZSWIM5
ENSG00000162419.11	-0.0047743	4.15196	-0.0409527	0.967807	0.986309	-6.72463	chr1	28668732	28719353	+	protein_coding	KNOWN	GMEB1
ENSG00000162430.15	0.360552	3.16378	2.60228	0.0185164	0.103888	-3.57236	chr1	25800176	25818224	+	protein_coding	KNOWN	SEPN1
ENSG00000162433.13	-0.79507	4.91859	-7.50128	8.28401e-07	0.000216504	6.03221	chr1	65147549	65232145	+	protein_coding	KNOWN	AK4
ENSG00000162434.10	-0.129035	7.48609	-1.21933	0.239247	0.480286	-6.23063	chr1	64833229	64966504	-	protein_coding	KNOWN	JAK1
ENSG00000162437.13	0.00840676	5.0269	0.081423	0.93605	0.972429	-6.83713	chr1	64745095	64833232	+	protein_coding	KNOWN	RAVER2
ENSG00000162441.10	0.0282123	5.31606	0.322869	0.750704	0.876498	-6.81954	chr1	9922113	9943407	-	protein_coding	KNOWN	LZIC
ENSG00000162461.7	0.191797	-0.324137	0.610431	0.549593	0.747965	-5.46863	chr1	15736405	15741396	+	protein_coding	KNOWN	SLC25A34
ENSG00000162482.4	0.0915013	-0.935963	0.224343	0.825146	0.915841	-5.52128	chr1	19282558	19289250	-	protein_coding	KNOWN	AKR7A3
ENSG00000162511.7	-0.150636	6.49888	-1.27944	0.217809	0.454603	-6.13038	chr1	30732469	30757820	-	protein_coding	KNOWN	LAPTM5
ENSG00000162512.14	0.398874	-0.044982	1.46254	0.161706	0.383047	-4.78298	chr1	30869467	30908761	-	protein_coding	KNOWN	SDC3
ENSG00000162517.11	-0.101	5.9484	-0.967561	0.346732	0.586683	-6.44525	chr1	31629862	31644896	-	protein_coding	KNOWN	PEF1
ENSG00000162521.17	-0.187023	7.58972	-2.45984	0.0248222	0.124254	-4.26592	chr1	32651142	32686211	+	protein_coding	KNOWN	RBBP4
ENSG00000162522.9	0.842056	0.444205	3.28797	0.00430802	0.0422519	-1.86542	chr1	32741885	32774970	+	protein_coding	KNOWN	KIAA1522
ENSG00000162542.12	0.149642	2.88062	0.938133	0.361221	0.599477	-6.01351	chr1	19682213	19799945	-	protein_coding	KNOWN	TMCO4
ENSG00000162551.12	-0.835582	2.73101	-4.50338	0.000308269	0.00814348	0.401706	chr1	21509372	21578412	+	protein_coding	KNOWN	ALPL
ENSG00000162572.18	0.145729	-0.383759	0.475753	0.640263	0.812474	-5.58467	chr1	1280436	1292029	+	protein_coding	KNOWN	SCNN1D
ENSG00000162576.15	-0.959325	-1.98312	-1.40149	0.178932	0.405882	-4.5564	chr1	1352689	1361777	-	protein_coding	KNOWN	MXRA8
ENSG00000162585.15	0.347586	4.10726	2.84397	0.0111578	0.0757248	-3.27997	chr1	2184461	2212720	-	protein_coding	KNOWN	C1orf86
ENSG00000162591.14	-0.179686	-0.612934	-0.469505	0.644632	0.815566	-5.45402	chr1	3489920	3611495	-	protein_coding	KNOWN	MEGF6
ENSG00000162599.14	-0.135368	4.96173	-1.46328	0.161505	0.382732	-5.76854	chr1	60865259	61462793	+	protein_coding	KNOWN	NFIA
ENSG00000162600.10	0.0798617	4.35233	0.721178	0.480531	0.69644	-6.48445	chr1	58415384	58546802	-	protein_coding	KNOWN	OMA1
ENSG00000162601.8	-0.0308201	6.56693	-0.219077	0.82918	0.918406	-6.93051	chr1	58654739	58700092	-	protein_coding	KNOWN	MYSM1
ENSG00000162604.11	0.185593	4.25293	1.68337	0.110444	0.30576	-5.36621	chr1	61681046	61725423	-	protein_coding	KNOWN	TM2D1
ENSG00000162607.11	-0.0641037	8.15113	-0.796254	0.436785	0.663376	-6.65391	chr1	62436297	62451804	+	protein_coding	KNOWN	USP1
ENSG00000162613.15	-0.109791	7.00001	-1.31935	0.204422	0.439084	-6.10102	chr1	77944055	77979110	-	protein_coding	KNOWN	FUBP1
ENSG00000162614.17	-0.309037	1.65158	-1.45999	0.162397	0.383786	-5.13445	chr1	77888513	77943895	+	protein_coding	KNOWN	NEXN
ENSG00000162616.8	0.552506	3.78828	4.2093	0.000581285	0.0119734	-0.361848	chr1	77979175	78017964	+	protein_coding	KNOWN	DNAJB4
ENSG00000162620.14	1.12564	-1.37175	2.12717	0.0482321	0.187137	-3.74117	chr1	74026015	74198187	-	protein_coding	KNOWN	LRRIQ3
ENSG00000162623.14	-0.351546	5.8356	-3.93308	0.001059	0.017512	-1.15984	chr1	74733152	74766678	+	protein_coding	KNOWN	TYW3
ENSG00000162631.17	-0.0364942	-0.571199	-0.0985259	0.922659	0.965826	-5.58716	chr1	107140007	107483458	+	protein_coding	KNOWN	NTNG1
ENSG00000162636.14	0.0765954	5.67884	0.745777	0.465917	0.686039	-6.61766	chr1	108560089	108644900	+	protein_coding	KNOWN	FAM102B
ENSG00000162639.14	0.173804	1.88927	0.957292	0.351742	0.590515	-5.74805	chr1	108648290	108661526	-	protein_coding	KNOWN	HENMT1
ENSG00000162642.12	0.00903267	5.03257	0.0880725	0.930841	0.970701	-6.83462	chr1	85249953	85259672	-	protein_coding	KNOWN	C1orf52
ENSG00000162650.14	-0.129008	4.59882	-1.3812	0.184977	0.414105	-5.84218	chr1	109483479	109492804	+	protein_coding	KNOWN	ATXN7L2
ENSG00000162664.15	0.0190807	5.40176	0.201704	0.842525	0.925525	-6.8566	chr1	89995112	90035531	+	protein_coding	KNOWN	ZNF326
ENSG00000162676.10	0.383498	1.05584	1.26856	0.221572	0.459601	-5.19986	chr1	92474762	92486876	-	protein_coding	KNOWN	GFI1
ENSG00000162688.14	0.127978	4.74409	1.001	0.330761	0.572877	-6.29823	chr1	99850084	99924023	+	protein_coding	KNOWN	AGL
ENSG00000162694.12	0.0212542	3.21859	0.159465	0.875168	0.94064	-6.51464	chr1	100872372	100895998	-	protein_coding	KNOWN	EXTL2
ENSG00000162695.10	-0.16569	4.4916	-1.62746	0.121899	0.32578	-5.48646	chr1	100896076	100981753	+	protein_coding	KNOWN	SLC30A7
ENSG00000162702.7	-0.110936	5.15146	-0.998209	0.332076	0.574019	-6.34953	chr1	200404940	200410056	-	protein_coding	KNOWN	ZNF281
ENSG00000162704.14	0.234363	7.16328	3.02348	0.00761406	0.059382	-3.13917	chr1	183620846	183635757	-	protein_coding	KNOWN	ARPC5
ENSG00000162711.15	-0.718868	-0.202206	-1.98683	0.0631819	0.220101	-4.0311	chr1	247416156	247449108	+	protein_coding	KNOWN	NLRP3
ENSG00000162714.11	-0.129071	5.76792	-1.57193	0.13426	0.344282	-5.69881	chr1	247297412	247331846	-	protein_coding	KNOWN	ZNF496
ENSG00000162729.12	0.307667	3.9986	2.47227	0.0241998	0.122513	-3.98404	chr1	160091340	160098943	-	protein_coding	KNOWN	IGSF8
ENSG00000162733.15	-0.7195	0.0739911	-1.9046	0.0737701	0.242242	-4.14925	chr1	162631373	162787400	+	protein_coding	KNOWN	DDR2
ENSG00000162734.11	-0.26265	6.82918	-3.0998	0.00646461	0.05407	-2.97163	chr1	160205337	160215376	+	protein_coding	KNOWN	PEA15
ENSG00000162735.17	0.169971	5.75597	2.10018	0.0508287	0.193742	-4.85794	chr1	160276812	160286348	-	protein_coding	KNOWN	PEX19
ENSG00000162736.14	-0.0933918	6.01197	-1.02954	0.317551	0.559845	-6.3878	chr1	160343272	160358952	+	protein_coding	KNOWN	NCSTN
ENSG00000162738.5	-0.223221	0.225487	-0.725093	0.478187	0.695224	-5.48729	chr1	160400586	160428678	+	protein_coding	KNOWN	VANGL2
ENSG00000162739.12	-0.0599676	2.29126	-0.317543	0.754671	0.878761	-6.21829	chr1	160485030	160523262	-	protein_coding	KNOWN	SLAMF6
ENSG00000162746.13	-0.560586	0.368658	-1.52135	0.146422	0.36079	-4.76751	chr1	161721563	161728143	+	protein_coding	KNOWN	FCRLB
ENSG00000162755.12	0.315293	-0.237366	1.06807	0.300314	0.542875	-5.20882	chr1	161098361	161100346	+	protein_coding	KNOWN	KLHDC9
ENSG00000162757.4	0.116125	3.20119	0.968527	0.346263	0.586594	-6.05439	chr1	209779208	209784559	-	protein_coding	KNOWN	C1orf74
ENSG00000162769.11	-0.466548	5.02961	-4.79285	0.000166167	0.00550279	0.742263	chr1	212858255	212899363	+	protein_coding	KNOWN	FLVCR1
ENSG00000162772.15	-0.199069	1.82824	-0.677562	0.507102	0.71656	-5.87609	chr1	212565334	212620777	+	protein_coding	KNOWN	ATF3
ENSG00000162775.13	0.0919289	5.3748	0.771011	0.451209	0.674092	-6.57306	chr1	110338506	110346681	+	protein_coding	KNOWN	RBM15
ENSG00000162777.15	-0.560121	4.65055	-4.33779	0.000440297	0.0100029	-0.184304	chr1	111187174	111204535	-	protein_coding	KNOWN	DENND2D
ENSG00000162783.10	0.00259963	5.56374	0.0277116	0.978213	0.991101	-6.89714	chr1	181088712	181092899	+	protein_coding	KNOWN	IER5
ENSG00000162804.12	0.440246	2.5	2.40802	0.0275829	0.132633	-3.81742	chr2	240998838	241095568	+	protein_coding	KNOWN	SNED1
ENSG00000162813.16	0.127075	5.76405	1.4553	0.163673	0.385665	-5.86609	chr1	220057482	220090462	-	protein_coding	KNOWN	BPNT1
ENSG00000162819.10	0.0868667	4.75509	0.976915	0.342212	0.582597	-6.32152	chr1	222712553	222735196	+	protein_coding	KNOWN	BROX
ENSG00000162825.15	-0.299382	2.2393	-1.76949	0.0946166	0.281416	-4.79923	chr1	145289900	145405778	-	protein_coding	KNOWN	NBPF8
ENSG00000162836.10	-0.0179933	3.71424	-0.152627	0.880476	0.942349	-6.60833	chr1	147629652	147670496	-	protein_coding	KNOWN	ACP6
ENSG00000162849.14	-1.37687	2.22287	-4.14931	0.000661989	0.0129478	-0.277474	chr1	245154985	245709431	+	protein_coding	KNOWN	KIF26B
ENSG00000162851.7	-0.429817	5.38795	-4.28908	0.000489136	0.0107281	-0.360335	chr1	246540560	246566324	-	protein_coding	KNOWN	TFB2M
ENSG00000162852.12	-0.230919	5.54098	-2.46633	0.0244958	0.123384	-4.1666	chr1	246566444	246668584	+	protein_coding	KNOWN	CNST
ENSG00000162869.14	0.17097	4.40405	1.82637	0.085282	0.264229	-5.16899	chr2	48440598	48515391	+	protein_coding	KNOWN	PPP1R21
ENSG00000162885.11	0.0107465	3.57915	0.0781275	0.938632	0.973328	-6.59605	chr1	235449923	235504481	-	protein_coding	KNOWN	B3GALNT2
ENSG00000162889.9	0.119748	5.54663	1.3872	0.183172	0.412208	-5.93683	chr1	206684944	206734283	+	protein_coding	KNOWN	MAPKAPK2
ENSG00000162894.10	-0.869008	2.76421	-6.37846	6.6363e-06	0.000737616	4.05928	chr1	206904386	206923247	-	protein_coding	KNOWN	FAIM3
ENSG00000162896.5	-1.49269	-1.0101	-3.17991	0.00544077	0.048479	-2.17481	chr1	206928518	206946466	-	protein_coding	KNOWN	PIGR
ENSG00000162909.16	-0.0594291	2.50911	-0.32508	0.749058	0.875522	-6.29921	chr1	223701593	223776018	+	protein_coding	KNOWN	CAPN2
ENSG00000162910.17	-0.0378509	4.25191	-0.31984	0.752959	0.877464	-6.69443	chr1	228106679	228109312	-	protein_coding	KNOWN	MRPL55
ENSG00000162913.9	0.270663	-0.295898	0.820603	0.42315	0.65226	-5.34285	chr1	228203506	228213664	-	protein_coding	KNOWN	C1orf145
ENSG00000162923.13	0.163639	6.43991	1.91493	0.0723592	0.238884	-5.20917	chr1	224385143	224437033	-	protein_coding	KNOWN	WDR26
ENSG00000162924.12	-0.105815	5.43052	-0.386167	0.704129	0.849499	-6.80851	chr2	60881521	60931610	+	protein_coding	KNOWN	REL
ENSG00000162927.12	0.17183	3.84508	1.37163	0.187884	0.417656	-5.74367	chr2	60940222	61018259	-	protein_coding	KNOWN	PUS10
ENSG00000162928.8	0.099805	5.25591	1.07712	0.29637	0.538645	-6.28155	chr2	61017225	61051990	+	protein_coding	KNOWN	PEX13
ENSG00000162929.12	0.50798	3.23959	4.21724	0.000571383	0.0118506	-0.279461	chr2	61065871	61138034	+	protein_coding	KNOWN	KIAA1841
ENSG00000162946.19	-0.528853	-2.06119	-0.823142	0.421743	0.65118	-5.02422	chr1	231626815	232041272	+	protein_coding	KNOWN	DISC1
ENSG00000162959.12	-0.44362	1.31153	-1.61082	0.125497	0.331405	-4.90301	chr2	31865060	32011230	-	protein_coding	KNOWN	MEMO1
ENSG00000162961.12	0.092229	5.36602	0.812147	0.427854	0.65606	-6.54191	chr2	31867809	32039812	-	protein_coding	KNOWN	DPY30
ENSG00000162971.9	0.0159578	3.12357	0.117381	0.907924	0.957529	-6.49672	chr2	199929975	199955736	-	protein_coding	KNOWN	TYW5
ENSG00000162972.9	-0.132455	3.8326	-1.12807	0.274849	0.518115	-6.01569	chr2	199955317	200008540	+	protein_coding	KNOWN	C2orf47
ENSG00000162976.11	0.447279	1.91285	2.60129	0.0185543	0.103979	-3.35523	chr2	11155198	11178874	+	protein_coding	KNOWN	PQLC3
ENSG00000162980.15	-0.203277	7.09169	-2.5632	0.0200758	0.109354	-4.05838	chr2	151788984	151828492	-	protein_coding	KNOWN	ARL5A
ENSG00000162994.14	-0.135565	2.25122	-0.837907	0.413626	0.644782	-5.94628	chr2	55174791	55232563	-	protein_coding	KNOWN	CLHC1
ENSG00000162997.14	0.155273	0.230116	0.519998	0.609723	0.791471	-5.63836	chr2	55282319	55284522	+	unitary_pseudogene	KNOWN	PRORSD1P
ENSG00000162999.11	0.275239	-1.28666	0.645739	0.527008	0.73149	-5.2775	chr2	183078559	183100005	+	protein_coding	KNOWN	DUSP19
ENSG00000163001.10	0.203428	4.21697	1.64016	0.119211	0.321943	-5.43599	chr2	55519604	55545879	+	protein_coding	KNOWN	CFAP36
ENSG00000163002.11	-0.186444	3.96677	-1.70458	0.106347	0.299265	-5.28228	chr2	183117513	183161680	+	protein_coding	KNOWN	NUP35
ENSG00000163006.10	-0.111835	4.74714	-1.11405	0.280649	0.523276	-6.17913	chr2	108786757	108885477	+	protein_coding	KNOWN	CCDC138
ENSG00000163009.7	-0.201464	2.43959	-1.28032	0.217506	0.454429	-5.54978	chr2	10141382	10211725	+	lincRNA	KNOWN	C2orf48
ENSG00000163013.10	-0.642832	6.02467	-6.59333	4.39776e-06	0.00059038	4.31423	chr2	73254682	73284431	-	protein_coding	KNOWN	FBXO41
ENSG00000163026.10	0.0375235	5.58022	0.431851	0.671238	0.832294	-6.7984	chr2	24029340	24049575	-	protein_coding	KNOWN	C2orf44
ENSG00000163029.14	-0.158082	7.69582	-1.95336	0.0673157	0.228886	-5.17615	chr2	17663812	17800242	-	protein_coding	KNOWN	SMC6
ENSG00000163040.13	0.578827	0.593896	1.78814	0.0914612	0.275466	-4.42025	chr2	131527675	131533666	+	protein_coding	KNOWN	CCDC74A
ENSG00000163041.8	0.0275142	4.32831	0.287711	0.777021	0.891413	-6.71189	chr1	226061851	226072001	+	protein_coding	KNOWN	H3F3A
ENSG00000163050.15	-0.113544	4.1247	-0.974788	0.343236	0.58332	-6.21494	chr1	226897536	226987545	+	protein_coding	KNOWN	ADCK3
ENSG00000163053.9	-0.31383	0.616755	-1.31165	0.206954	0.442079	-5.07007	chr2	230034974	230068999	-	protein_coding	KNOWN	SLC16A14
ENSG00000163069.11	0.48294	3.96047	4.51793	0.000298791	0.00800771	0.258742	chr4	52020706	52038482	-	protein_coding	KNOWN	SGCB
ENSG00000163071.9	0.324037	-1.04527	0.706974	0.489092	0.703186	-5.25026	chr4	52051331	52097292	+	protein_coding	KNOWN	SPATA18
ENSG00000163082.9	-1.1458	1.3257	-3.92496	0.00107787	0.0176463	-0.665972	chr2	222424517	222560948	+	protein_coding	KNOWN	SGPP2
ENSG00000163093.10	0.630628	1.24126	2.47029	0.0242981	0.122754	-3.45128	chr2	169479178	169506655	+	protein_coding	KNOWN	BBS5
ENSG00000163104.16	-0.0313478	6.2535	-0.313304	0.757834	0.879703	-6.88963	chr4	94207611	94291292	+	protein_coding	KNOWN	SMARCAD1
ENSG00000163110.13	0.256152	4.16658	2.24955	0.0379144	0.161117	-4.41605	chr4	94451857	94668227	+	protein_coding	KNOWN	PDLIM5
ENSG00000163125.14	0.0123634	6.57025	0.107574	0.915584	0.962059	-6.94882	chr1	150363091	150476566	+	protein_coding	KNOWN	RPRD2
ENSG00000163131.9	0.221499	6.76131	2.90238	0.00985801	0.0698234	-3.37648	chr1	150730196	150765957	-	protein_coding	KNOWN	CTSS
ENSG00000163132.6	0.215469	0.994114	0.876629	0.39282	0.62745	-5.60187	chr4	4859666	4863936	+	protein_coding	KNOWN	MSX1
ENSG00000163138.17	0.0343572	3.86781	0.315359	0.7563	0.879323	-6.62043	chr4	20696282	20752907	+	protein_coding	KNOWN	PACRGL
ENSG00000163141.17	0.530646	-0.0643111	1.23418	0.233807	0.474392	-5.04372	chr1	151036570	151047600	+	protein_coding	KNOWN	BNIPL
ENSG00000163154.5	0.513464	0.333368	2.07995	0.0528579	0.19816	-3.99052	chr1	151156629	151159749	+	protein_coding	KNOWN	TNFAIP8L2
ENSG00000163155.10	-0.104121	2.28024	-0.587351	0.564633	0.760067	-6.10793	chr1	151159748	151165948	-	protein_coding	KNOWN	LYSMD1
ENSG00000163156.10	-0.159314	6.04676	-1.61845	0.123835	0.329372	-5.65604	chr1	151156664	151170297	+	protein_coding	KNOWN	SCNM1
ENSG00000163159.10	0.0530538	5.80666	0.564868	0.579489	0.770443	-6.74679	chr1	151169987	151195321	-	protein_coding	KNOWN	VPS72
ENSG00000163161.11	0.000858009	6.107	0.0110745	0.991292	0.996152	-6.93463	chr2	127257290	127294176	-	protein_coding	KNOWN	ERCC3
ENSG00000163162.7	-0.183117	3.37333	-1.49514	0.153078	0.370968	-5.46147	chr2	101271219	101308701	-	protein_coding	KNOWN	RNF149
ENSG00000163166.12	-0.269944	6.20072	-3.37856	0.00354015	0.0373837	-2.36428	chr2	127436207	127526886	-	protein_coding	KNOWN	IWS1
ENSG00000163170.10	-0.0205444	4.61324	-0.179445	0.859695	0.933327	-6.77642	chr2	74135398	74147994	-	protein_coding	KNOWN	BOLA3
ENSG00000163171.7	-0.399986	4.20299	-4.05064	0.000820108	0.0148413	-0.75268	chr2	37641882	37738468	-	protein_coding	KNOWN	CDC42EP3
ENSG00000163214.19	-0.00138161	5.91318	-0.0162463	0.987226	0.995357	-6.9229	chr2	38797729	38875934	-	protein_coding	KNOWN	DHX57
ENSG00000163219.10	-0.291344	7.76872	-3.04351	0.00729441	0.0581356	-3.1054	chr2	68679601	68826833	+	protein_coding	KNOWN	ARHGAP25
ENSG00000163249.8	0.0158595	3.87857	0.158232	0.876125	0.940927	-6.66099	chr2	207711540	207761839	+	protein_coding	KNOWN	CCNYL1
ENSG00000163251.3	0.0485469	1.10327	0.202966	0.841554	0.925196	-5.9478	chr2	207762586	207769563	-	protein_coding	KNOWN	FZD5
ENSG00000163257.9	0.0657371	5.95821	0.691553	0.498488	0.710591	-6.67752	chr4	17800655	17810758	-	protein_coding	KNOWN	DCAF16
ENSG00000163281.10	0.21559	4.57296	2.1129	0.0495897	0.190453	-4.70996	chr4	44682200	44726595	-	protein_coding	KNOWN	GNPDA2
ENSG00000163291.13	0.321931	5.21805	3.26113	0.00456553	0.0433843	-2.54628	chr4	78887127	78939438	-	protein_coding	KNOWN	PAQR3
ENSG00000163293.10	-0.162724	1.06139	-0.539922	0.596203	0.781756	-5.8057	chr4	47914142	48040173	+	protein_coding	KNOWN	NIPAL1
ENSG00000163297.15	0.395144	-0.497645	1.03994	0.31283	0.554952	-5.11371	chr4	79901149	80125454	-	protein_coding	KNOWN	ANTXR2
ENSG00000163312.9	0.155326	4.48842	1.50649	0.150167	0.366229	-5.66133	chr4	83407343	83455856	-	protein_coding	KNOWN	HELQ
ENSG00000163319.9	-0.114581	6.1037	-1.03972	0.312928	0.554952	-6.38594	chr4	83455932	83469735	+	protein_coding	KNOWN	MRPS18C
ENSG00000163320.9	0.158681	7.10988	1.76818	0.0948421	0.281798	-5.46687	chr3	88051944	88149885	-	protein_coding	KNOWN	CGGBP1
ENSG00000163322.12	0.0274768	4.91076	0.306253	0.763104	0.882371	-6.77667	chr4	83459517	83523348	-	protein_coding	KNOWN	FAM175A
ENSG00000163328.12	0.591135	-0.569547	1.68012	0.111083	0.307013	-4.40712	chr2	174431571	174487094	-	protein_coding	KNOWN	GPR155
ENSG00000163344.5	-0.286288	4.65986	-2.43134	0.0263067	0.12902	-4.147	chr1	154924734	154936991	-	protein_coding	KNOWN	PMVK
ENSG00000163346.15	0.615523	4.13745	4.90915	0.000129913	0.00469054	1.06824	chr1	154944076	154956123	-	protein_coding	KNOWN	PBXIP1
ENSG00000163348.3	0.320436	6.02469	4.05869	0.00080589	0.014705	-0.9022	chr1	154957026	154963853	-	protein_coding	KNOWN	PYGO2
ENSG00000163349.20	0.118769	6.38163	0.95551	0.352616	0.591512	-6.48193	chr1	113929192	113977869	+	protein_coding	KNOWN	HIPK1
ENSG00000163364.8	-0.337008	-1.60676	-0.725941	0.477681	0.694967	-5.19088	chr2	176629589	176637931	-	lincRNA	NOVEL	LINC01116
ENSG00000163374.18	-0.0947868	5.86513	-1.0441	0.310958	0.552842	-6.3626	chr1	155659443	155689000	-	protein_coding	KNOWN	YY1AP1
ENSG00000163376.10	-0.343603	6.83603	-3.54926	0.00244294	0.0294248	-2.02467	chr3	66998307	67011210	+	protein_coding	KNOWN	KBTBD8
ENSG00000163378.12	-0.0133427	2.53788	-0.0806242	0.936676	0.97257	-6.35834	chr3	68975214	69013961	-	protein_coding	KNOWN	EOGT
ENSG00000163382.10	-0.0496958	6.43421	-0.538375	0.597247	0.782569	-6.80127	chr1	156591762	156594299	+	protein_coding	KNOWN	APOA1BP
ENSG00000163389.9	-0.309319	5.41956	-3.64838	0.00196873	0.0258412	-1.73957	chr3	119468938	119494708	+	protein_coding	KNOWN	POGLUT1
ENSG00000163393.11	0.547505	2.57475	3.19522	0.00526404	0.0475489	-2.29637	chr1	115976498	116070054	+	protein_coding	KNOWN	SLC22A15
ENSG00000163399.14	-0.251533	8.28568	-3.22931	0.00489059	0.0452899	-2.71663	chr1	116372668	116410261	+	protein_coding	KNOWN	ATP1A1
ENSG00000163406.9	0.224255	2.48077	1.01316	0.325087	0.567576	-5.84512	chr3	121894089	121944102	+	protein_coding	KNOWN	SLC15A2
ENSG00000163428.3	-0.150846	7.17301	-1.49507	0.153098	0.370968	-5.87334	chr3	120324509	120349339	-	protein_coding	KNOWN	LRRC58
ENSG00000163435.14	0.188195	-1.22792	0.494745	0.627068	0.80391	-5.35607	chr1	202007945	202017188	+	protein_coding	KNOWN	ELF3
ENSG00000163444.10	-0.134274	5.83019	-1.53814	0.142287	0.355224	-5.75523	chr1	203007386	203024848	+	protein_coding	KNOWN	TMEM183A
ENSG00000163449.9	0.068315	-1.75807	0.128581	0.899188	0.952943	-5.42894	chr2	216081866	216102783	+	protein_coding	KNOWN	TMEM169
ENSG00000163462.16	-0.482215	1.73665	-2.58318	0.0192637	0.106502	-3.34406	chr1	155173787	155184971	+	protein_coding	KNOWN	TRIM46
ENSG00000163463.10	0.00504251	2.76736	0.0336093	0.973577	0.988709	-6.41422	chr1	155169408	155173475	-	protein_coding	KNOWN	KRTCAP2
ENSG00000163466.14	-0.128112	8.35806	-1.58984	0.130161	0.338397	-5.7421	chr2	218217094	218254356	+	protein_coding	KNOWN	ARPC2
ENSG00000163468.13	-0.260198	9.99343	-3.17066	0.00555037	0.049066	-2.81877	chr1	156308968	156367873	-	protein_coding	KNOWN	CCT3
ENSG00000163472.17	0.228889	2.68752	1.60611	0.126532	0.332887	-5.17132	chr1	156282935	156293185	+	protein_coding	KNOWN	TMEM79
ENSG00000163479.12	-0.0787323	7.5041	-0.969334	0.345872	0.586326	-6.50038	chr1	156009048	156020959	-	protein_coding	KNOWN	SSR2
ENSG00000163481.6	-0.112678	4.27447	-0.961682	0.349594	0.589119	-6.27317	chr2	218663864	218672411	-	protein_coding	KNOWN	RNF25
ENSG00000163482.10	-0.180752	3.17346	-1.32358	0.203041	0.437176	-5.65372	chr2	218672026	218702716	+	protein_coding	KNOWN	STK36
ENSG00000163507.12	0.0174814	6.94592	0.184455	0.855823	0.931384	-6.95075	chr3	108549869	108589644	-	protein_coding	KNOWN	KIAA1524
ENSG00000163508.11	0.565631	-0.436527	1.3862	0.183474	0.412351	-4.76099	chr3	27715949	27722711	-	protein_coding	KNOWN	EOMES
ENSG00000163510.12	-0.116414	5.27277	-1.33801	0.198392	0.430748	-5.97258	chr2	179944876	180007113	-	protein_coding	KNOWN	CWC22
ENSG00000163512.12	0.073238	4.48665	0.640796	0.530138	0.733697	-6.55974	chr3	28315003	28349127	-	protein_coding	KNOWN	AZI2
ENSG00000163513.16	-0.0300184	5.31887	-0.274634	0.786883	0.896705	-6.82995	chr3	30606502	30694142	+	protein_coding	KNOWN	TGFBR2
ENSG00000163516.12	0.265363	4.42533	2.07462	0.0534052	0.199301	-4.75756	chr2	219229757	219236669	+	protein_coding	KNOWN	ANKZF1
ENSG00000163517.13	0.722646	-0.107162	2.15084	0.0460544	0.181598	-3.80416	chr3	13479724	13506424	+	protein_coding	KNOWN	HDAC11
ENSG00000163518.9	-1.02416	6.03606	-9.39494	3.59758e-08	4.37276e-05	9.11234	chr1	157573749	157598080	-	protein_coding	KNOWN	FCRL4
ENSG00000163520.12	-0.00105523	3.91637	-0.010085	0.99207	0.996319	-6.68341	chr3	13549131	13638422	+	protein_coding	KNOWN	FBLN2
ENSG00000163521.14	-0.282508	-0.134285	-0.736804	0.471217	0.69027	-5.42766	chr2	219236606	219245478	-	protein_coding	KNOWN	GLB1L
ENSG00000163527.8	-0.116049	7.07263	-1.49858	0.152192	0.36952	-5.86565	chr3	31532638	31637622	+	protein_coding	KNOWN	STT3B
ENSG00000163528.11	-0.587878	5.34544	-6.52164	5.0413e-06	0.000647347	4.21049	chr3	14112077	14124870	-	protein_coding	KNOWN	CHCHD4
ENSG00000163530.4	-1.36583	-1.61847	-2.69461	0.0152778	0.0923487	-2.97505	chr3	109293788	109316517	-	protein_coding	KNOWN	DPPA2
ENSG00000163534.13	-0.0344338	6.35309	-0.260917	0.797269	0.902561	-6.90642	chr1	157794403	157820105	-	protein_coding	KNOWN	FCRL1
ENSG00000163535.16	0.227378	5.29515	1.89531	0.075061	0.245281	-5.16997	chr2	200510008	200583782	+	protein_coding	KNOWN	SGOL2
ENSG00000163539.14	0.127319	6.6902	1.22305	0.237877	0.479356	-6.20895	chr3	33496245	33718356	-	protein_coding	KNOWN	CLASP2
ENSG00000163541.10	0.0499458	6.78635	0.583205	0.567358	0.761751	-6.78737	chr2	84423523	84460045	-	protein_coding	KNOWN	SUCLG1
ENSG00000163545.7	0.88347	0.464501	2.51122	0.022344	0.116757	-3.29429	chr1	205302059	205321755	-	protein_coding	KNOWN	NUAK2
ENSG00000163558.11	0.0377077	5.97572	0.370487	0.715563	0.855604	-6.85069	chr3	170222365	170305981	+	protein_coding	KNOWN	PRKCI
ENSG00000163563.7	0.477681	-1.09499	1.14024	0.269886	0.512936	-4.91568	chr1	158831317	158849506	+	protein_coding	KNOWN	MNDA
ENSG00000163564.13	-0.212002	-0.916102	-0.585967	0.565542	0.760459	-5.32609	chr1	158930796	158977054	+	protein_coding	KNOWN	PYHIN1
ENSG00000163565.17	-0.32016	8.30479	-2.75656	0.0134168	0.0856573	-3.68467	chr1	158999968	159055155	+	protein_coding	KNOWN	IFI16
ENSG00000163568.12	-0.170068	6.45067	-1.05158	0.307606	0.549815	-6.37296	chr1	159062484	159147096	-	protein_coding	KNOWN	AIM2
ENSG00000163577.6	0.223726	3.00918	1.64874	0.117425	0.318987	-5.18214	chr3	170888415	170908693	-	protein_coding	KNOWN	EIF5A2
ENSG00000163584.16	-0.4801	5.27969	-4.25809	0.000523038	0.0112263	-0.421186	chr3	170864875	170870483	-	protein_coding	KNOWN	RPL22L1
ENSG00000163590.12	-0.086519	5.37738	-0.596032	0.558951	0.755587	-6.68515	chr3	160755602	161078907	+	protein_coding	KNOWN	PPM1L
ENSG00000163596.15	-0.120549	4.04629	-1.14472	0.268073	0.511187	-6.03936	chr2	202773150	202871985	-	protein_coding	KNOWN	ICA1L
ENSG00000163597.13	-0.574049	6.93888	-6.09725	1.14785e-05	0.0010211	3.32146	chr17	76557766	76565348	+	processed_transcript	KNOWN	SNHG16
ENSG00000163602.9	0.265646	4.05362	2.29944	0.0343268	0.151485	-4.30833	chr3	72371825	72446918	-	protein_coding	KNOWN	RYBP
ENSG00000163605.13	0.0468211	6.64476	0.529056	0.603558	0.787414	-6.81332	chr3	72996785	73069199	+	protein_coding	KNOWN	PPP4R2
ENSG00000163607.13	-0.0318203	4.71354	-0.351746	0.72932	0.864009	-6.73884	chr3	112990918	113015060	+	protein_coding	KNOWN	GTPBP8
ENSG00000163608.13	-0.30793	6.37534	-4.11544	0.000712465	0.0135405	-0.796382	chr3	113002440	113019861	-	protein_coding	KNOWN	C3orf17
ENSG00000163611.10	0.329422	4.2099	3.03698	0.00739722	0.0587232	-2.89387	chr3	113442718	113515187	-	protein_coding	KNOWN	SPICE1
ENSG00000163617.9	0.0892867	5.11587	0.950248	0.355207	0.593565	-6.38355	chr3	113964137	114056613	-	protein_coding	KNOWN	KIAA1407
ENSG00000163626.15	-0.0186791	4.3308	-0.185604	0.854936	0.930967	-6.72642	chr4	73052362	73069755	-	protein_coding	KNOWN	COX18
ENSG00000163629.11	-0.0413287	0.968755	-0.142394	0.888431	0.946788	-5.94761	chr4	86594315	86815171	+	protein_coding	KNOWN	PTPN13
ENSG00000163633.9	0.156961	1.48565	0.699596	0.493575	0.706919	-5.85532	chr4	86876205	86936202	-	protein_coding	KNOWN	C4orf36
ENSG00000163634.10	-0.136584	5.84848	-1.42047	0.173423	0.399212	-5.91872	chr3	63833870	63863903	-	protein_coding	KNOWN	THOC7
ENSG00000163635.16	0.0805493	5.32437	0.683499	0.503436	0.714106	-6.63128	chr3	63864557	64003462	+	protein_coding	KNOWN	ATXN7
ENSG00000163636.9	-0.0892428	6.80456	-1.04909	0.308717	0.550691	-6.40553	chr3	64010549	64024010	-	protein_coding	KNOWN	PSMD6
ENSG00000163638.12	0.0449907	-0.878872	0.110409	0.913369	0.960924	-5.51357	chr3	64515654	64688000	-	protein_coding	KNOWN	ADAMTS9
ENSG00000163644.13	0.0210458	6.25875	0.253096	0.803207	0.905011	-6.90692	chr4	88257620	88284769	-	protein_coding	KNOWN	PPM1K
ENSG00000163655.14	-0.243792	7.86486	-3.26809	0.00449738	0.0431298	-2.63759	chr3	155870536	155944026	+	protein_coding	KNOWN	GMPS
ENSG00000163659.11	0.186401	4.10452	1.47258	0.159006	0.379452	-5.64716	chr3	156673235	156706770	+	protein_coding	KNOWN	TIPARP
ENSG00000163660.10	-0.0644599	7.43633	-0.777417	0.447521	0.671259	-6.66803	chr3	157146508	157160760	-	protein_coding	KNOWN	CCNL1
ENSG00000163681.13	-0.0777678	6.15019	-0.883985	0.388947	0.624142	-6.5345	chr3	57755450	57929168	+	protein_coding	KNOWN	SLMAP
ENSG00000163682.14	-0.166164	10.6234	-1.45747	0.163081	0.384699	-5.89703	chr4	39454124	39458948	-	protein_coding	KNOWN	RPL9
ENSG00000163683.10	-0.138536	8.77909	-1.56818	0.135131	0.346028	-5.76941	chr4	39546330	39639090	-	protein_coding	KNOWN	SMIM14
ENSG00000163684.10	-0.189676	4.97941	-1.80938	0.0879811	0.269045	-5.26272	chr3	58306247	58324695	+	protein_coding	KNOWN	RPP14
ENSG00000163686.12	-0.220883	7.07782	-2.6396	0.0171355	0.0991921	-3.90949	chr3	58237506	58295693	+	protein_coding	KNOWN	ABHD6
ENSG00000163687.12	0.0236724	5.40765	0.237655	0.814969	0.910957	-6.85291	chr3	58192257	58214697	-	protein_coding	KNOWN	DNASE1L3
ENSG00000163694.13	0.435666	0.729658	1.70458	0.106348	0.299265	-4.59598	chr4	40423267	40630875	-	protein_coding	KNOWN	RBM47
ENSG00000163697.15	0.43894	0.598885	1.39131	0.181944	0.41057	-4.96462	chr4	40810027	41216714	-	protein_coding	KNOWN	APBB2
ENSG00000163703.16	-0.17713	2.49836	-1.14336	0.268624	0.511711	-5.70271	chr3	9933822	9945413	+	protein_coding	KNOWN	CRELD1
ENSG00000163704.10	0.323121	1.01417	1.4622	0.161797	0.383138	-4.9786	chr3	9945542	9952394	-	protein_coding	KNOWN	PRRT3
ENSG00000163714.16	-0.320073	8.39545	-4.02121	0.000874276	0.0154718	-1.02591	chr3	142964497	143060546	+	protein_coding	KNOWN	U2SURP
ENSG00000163719.17	-0.418354	6.29076	-4.50937	0.000304334	0.00811208	0.0530903	chr3	9649433	9702394	+	protein_coding	KNOWN	MTMR14
ENSG00000163728.9	0.257713	5.78839	2.61756	0.0179388	0.102001	-3.90273	chr3	180602130	180617828	+	protein_coding	KNOWN	TTC14
ENSG00000163738.17	-0.0529871	3.71663	-0.455642	0.654373	0.822183	-6.52149	chr4	74114174	74303099	+	protein_coding	KNOWN	MTHFD2L
ENSG00000163743.12	-0.0662157	5.01205	-0.691936	0.498253	0.710487	-6.59005	chr4	75479037	75514764	-	protein_coding	KNOWN	RCHY1
ENSG00000163754.16	-0.0194327	5.39799	-0.235127	0.816899	0.911627	-6.85004	chr3	148991341	149027668	+	protein_coding	KNOWN	GYG1
ENSG00000163755.7	-0.047842	6.02355	-0.516422	0.612165	0.792759	-6.78894	chr3	149129584	149173732	+	protein_coding	KNOWN	HPS3
ENSG00000163781.11	-0.0753568	8.43343	-0.77946	0.446349	0.670661	-6.66424	chr3	133598175	133661893	-	protein_coding	KNOWN	TOPBP1
ENSG00000163785.11	-0.0349417	5.1004	-0.390054	0.701306	0.847616	-6.76563	chr3	134065303	134250744	-	protein_coding	KNOWN	RYK
ENSG00000163788.12	0.218163	4.51872	1.84397	0.0825613	0.25918	-5.16226	chr3	43286512	43424764	+	protein_coding	KNOWN	SNRK
ENSG00000163795.12	0.395514	4.31639	3.66916	0.0018816	0.0250773	-1.59423	chr2	27377231	27380790	-	protein_coding	KNOWN	ZNF513
ENSG00000163798.12	0.115156	5.91286	1.28918	0.214478	0.451337	-6.09212	chr2	27663471	27694976	+	protein_coding	KNOWN	SLC4A1AP
ENSG00000163803.11	-1.2369	-1.95458	-1.99756	0.0619062	0.217518	-3.90549	chr2	28457145	28643788	+	protein_coding	KNOWN	PLB1
ENSG00000163806.14	-0.218646	-1.39738	-0.459652	0.651548	0.820124	-5.26904	chr2	28782517	28850611	+	protein_coding	KNOWN	SPDYA
ENSG00000163807.5	-0.0449494	5.00177	-0.522622	0.607934	0.790324	-6.69843	chr3	44737661	44761662	-	protein_coding	KNOWN	KIAA1143
ENSG00000163808.15	0.0843342	6.02773	0.81414	0.426742	0.655374	-6.58855	chr3	44761717	44873376	+	protein_coding	KNOWN	KIF15
ENSG00000163811.10	-0.685439	8.05455	-8.02435	3.32922e-07	0.000119909	6.874	chr2	28894643	28948222	+	protein_coding	KNOWN	WDR43
ENSG00000163812.12	-0.0512009	6.14582	-0.637441	0.532269	0.735544	-6.72584	chr3	44915257	44976185	-	protein_coding	KNOWN	ZDHHC3
ENSG00000163818.15	-0.00124263	2.83182	-0.00879034	0.993088	0.996801	-6.44127	chr3	45823316	45916042	-	protein_coding	KNOWN	LZTFL1
ENSG00000163820.13	-0.132902	3.6704	-0.890029	0.385784	0.621455	-6.21415	chr3	45917899	45995824	-	protein_coding	KNOWN	FYCO1
ENSG00000163832.14	-0.114744	5.9663	-1.13848	0.270598	0.513746	-6.27065	chr3	47495640	47513761	-	protein_coding	KNOWN	ELP6
ENSG00000163840.8	0.12323	4.92201	1.00498	0.328899	0.570856	-6.308	chr3	122564238	122575203	+	protein_coding	KNOWN	DTX3L
ENSG00000163848.17	-0.0874106	6.22966	-0.7666	0.453759	0.675469	-6.63808	chr3	125225561	125375354	-	protein_coding	KNOWN	ZNF148
ENSG00000163864.13	0.276045	-1.45113	0.528286	0.604081	0.787609	-5.23324	chr3	139560180	139678017	-	protein_coding	KNOWN	NMNAT3
ENSG00000163866.8	-0.209387	5.47588	-2.03317	0.0578366	0.208892	-4.94774	chr1	34712737	34859816	-	protein_coding	KNOWN	SMIM12
ENSG00000163867.15	-0.104544	4.22226	-1.00188	0.33035	0.572702	-6.21571	chr1	34986165	35031968	-	protein_coding	KNOWN	ZMYM6
ENSG00000163870.13	-0.268613	5.29378	-3.03164	0.00748222	0.0588755	-3.02348	chr3	127573069	127598251	-	protein_coding	KNOWN	TPRA1
ENSG00000163872.14	-0.00507731	6.03026	-0.0423884	0.966679	0.985976	-6.92504	chr3	183697818	183812625	+	protein_coding	KNOWN	YEATS2
ENSG00000163874.8	-0.52821	3.4161	-3.27844	0.00439778	0.0426512	-2.25777	chr1	37474552	37484379	+	protein_coding	KNOWN	ZC3H12A
ENSG00000163875.14	-0.0694318	6.15886	-0.844761	0.409892	0.64241	-6.56916	chr1	37492575	37514774	-	protein_coding	KNOWN	MEAF6
ENSG00000163877.9	0.137431	4.67238	1.41852	0.173982	0.399566	-5.79987	chr1	37534449	37554302	-	protein_coding	KNOWN	SNIP1
ENSG00000163882.8	-0.210055	6.36661	-2.06598	0.0543025	0.201464	-4.95181	chr3	184361718	184368596	+	protein_coding	KNOWN	POLR2H
ENSG00000163884.3	0.200441	-1.07541	0.464209	0.648345	0.818214	-5.36046	chr3	126342635	126357442	-	protein_coding	KNOWN	KLF15
ENSG00000163888.3	-0.0249832	1.17008	-0.113176	0.911207	0.959552	-5.99775	chr3	184259213	184261463	-	protein_coding	KNOWN	CAMK2N2
ENSG00000163900.9	-0.0979136	5.60372	-1.06575	0.301334	0.544251	-6.32494	chr3	185476496	185499057	-	protein_coding	KNOWN	TMEM41A
ENSG00000163902.10	-0.135337	7.89385	-1.67025	0.113047	0.310752	-5.62681	chr3	128619970	128681075	-	protein_coding	KNOWN	RPN1
ENSG00000163904.11	0.0976445	6.78637	1.30608	0.2088	0.444385	-6.11104	chr3	185582496	185633551	+	protein_coding	KNOWN	SENP2
ENSG00000163909.7	0.374173	0.980468	1.51199	0.148771	0.364389	-4.8967	chr1	39624153	39639945	-	protein_coding	KNOWN	HEYL
ENSG00000163913.10	0.171742	4.17562	1.48009	0.157013	0.376743	-5.6475	chr3	129440036	129520507	+	protein_coding	KNOWN	IFT122
ENSG00000163918.9	0.0559607	6.89595	0.688275	0.500498	0.71196	-6.72288	chr3	186789880	186807058	-	protein_coding	KNOWN	RFC4
ENSG00000163923.8	-0.0173408	3.66719	-0.136262	0.893203	0.949394	-6.63065	chr3	187120948	187180908	-	protein_coding	KNOWN	RPL39L
ENSG00000163930.8	0.0421216	6.69257	0.502916	0.62143	0.800336	-6.82773	chr3	52401013	52410350	-	protein_coding	KNOWN	BAP1
ENSG00000163931.14	-0.289696	8.65857	-3.36696	0.00363039	0.0380213	-2.42291	chr3	53224707	53256052	-	protein_coding	KNOWN	TKT
ENSG00000163932.12	-0.162081	7.3337	-1.91601	0.0722118	0.23864	-5.23334	chr3	53156009	53192717	+	protein_coding	KNOWN	PRKCD
ENSG00000163933.8	-0.125018	4.84162	-1.3227	0.203329	0.437436	-5.94395	chr3	53088483	53130462	-	protein_coding	KNOWN	RFT1
ENSG00000163935.12	-0.0495108	4.40169	-0.442681	0.663537	0.828062	-6.64984	chr3	52903572	53046750	-	protein_coding	KNOWN	SFMBT1
ENSG00000163938.15	-0.55335	8.40885	-6.74227	3.31869e-06	0.00051049	4.56313	chr3	52681156	52694492	+	protein_coding	KNOWN	GNL3
ENSG00000163939.17	-0.120235	6.49352	-0.944057	0.358271	0.596392	-6.49675	chr3	52545352	52685917	-	protein_coding	KNOWN	PBRM1
ENSG00000163945.14	0.180577	3.80772	1.21559	0.240635	0.481825	-5.89993	chr4	1347266	1388049	+	protein_coding	KNOWN	UVSSA
ENSG00000163946.12	-0.0956439	6.80609	-0.916824	0.371968	0.608087	-6.53287	chr3	56620133	56683237	-	protein_coding	KNOWN	FAM208A
ENSG00000163947.10	-0.0996956	5.20041	-1.00325	0.329708	0.571858	-6.34313	chr3	56727418	57079329	-	protein_coding	KNOWN	ARHGEF3
ENSG00000163950.11	-0.128331	7.37192	-1.474	0.158629	0.378857	-5.90548	chr4	1692800	1712555	-	protein_coding	KNOWN	SLBP
ENSG00000163956.9	0.301515	6.6192	3.87709	0.00119627	0.0189751	-1.32084	chr4	3506376	3532559	-	protein_coding	KNOWN	LRPAP1
ENSG00000163960.10	0.136731	6.48702	1.08919	0.29116	0.533829	-6.34837	chr3	196347662	196432474	-	protein_coding	KNOWN	UBXN7
ENSG00000163961.4	-0.135412	6.23575	-1.65777	0.11557	0.31569	-5.60508	chr3	196468783	196503768	-	protein_coding	KNOWN	RNF168
ENSG00000163964.12	0.0570346	5.32422	0.670411	0.511537	0.719294	-6.63988	chr3	196639775	196736007	+	protein_coding	KNOWN	PIGX
ENSG00000163975.10	0.42256	1.01962	1.74138	0.0995518	0.288925	-4.59179	chr3	196988621	197029816	-	protein_coding	KNOWN	MFI2
ENSG00000163995.17	1.04368	-1.35554	1.58884	0.130388	0.338565	-4.40809	chr4	7965310	8158832	-	protein_coding	KNOWN	ABLIM2
ENSG00000164002.10	0.266413	3.28792	2.12785	0.0481682	0.187037	-4.47853	chr1	40508741	40516556	+	protein_coding	KNOWN	EXO5
ENSG00000164008.12	-0.0455309	3.6619	-0.37747	0.710462	0.853727	-6.55595	chr1	42767269	42794493	+	protein_coding	KNOWN	C1orf50
ENSG00000164010.12	-0.00887801	3.05336	-0.0601542	0.952729	0.980199	-6.49055	chr1	42817124	42844989	+	protein_coding	KNOWN	ERMAP
ENSG00000164011.16	0.125603	3.44218	1.15786	0.262815	0.50626	-5.90955	chr1	42846573	42852477	+	protein_coding	KNOWN	ZNF691
ENSG00000164022.15	-0.238406	6.69717	-2.48594	0.0235327	0.120506	-4.19626	chr4	106315544	106349226	+	protein_coding	KNOWN	AIMP1
ENSG00000164024.10	-0.231758	6.36935	-2.82503	0.0116137	0.0777775	-3.51651	chr4	98995620	99062813	+	protein_coding	KNOWN	METAP1
ENSG00000164031.15	0.162766	5.9894	1.50805	0.149771	0.365624	-5.81068	chr4	99896248	99946726	-	protein_coding	KNOWN	DNAJB14
ENSG00000164032.10	0.0141	9.62403	0.142212	0.888573	0.946789	-6.95084	chr4	99948086	99950388	-	protein_coding	KNOWN	H2AFZ
ENSG00000164038.13	-0.281453	4.23311	-2.65555	0.0165757	0.0972865	-3.6468	chr4	103019868	103085829	-	protein_coding	KNOWN	SLC9B2
ENSG00000164039.13	0.291823	2.17973	1.56807	0.135159	0.346028	-5.12641	chr4	103079435	103099883	-	protein_coding	KNOWN	BDH2
ENSG00000164040.15	-0.223172	5.47607	-2.30751	0.0337764	0.150143	-4.45765	chr4	128269237	128288829	-	protein_coding	KNOWN	PGRMC2
ENSG00000164045.10	-0.232653	7.35662	-2.77539	0.0128959	0.0836705	-3.64622	chr3	48157146	48188402	-	protein_coding	KNOWN	CDC25A
ENSG00000164047.4	-0.0864098	4.6389	-0.646438	0.526566	0.731198	-6.5817	chr3	48223347	48225491	+	protein_coding	KNOWN	CAMP
ENSG00000164048.12	-0.0273528	4.83323	-0.286363	0.778036	0.891746	-6.76972	chr3	48241100	48299253	+	protein_coding	KNOWN	ZNF589
ENSG00000164050.11	0.333182	2.98707	2.17982	0.0435124	0.174986	-4.32271	chr3	48403854	48430051	-	protein_coding	KNOWN	PLXNB1
ENSG00000164051.12	-0.341277	4.42602	-3.34597	0.0037994	0.0389623	-2.27266	chr3	48432164	48440456	-	protein_coding	KNOWN	CCDC51
ENSG00000164054.14	0.132419	5.55998	1.33236	0.200202	0.433234	-6.00953	chr3	48467798	48504826	-	protein_coding	KNOWN	SHISA5
ENSG00000164056.9	-0.226725	2.48265	-1.18936	0.25053	0.491833	-5.63186	chr4	123396795	123403760	+	protein_coding	KNOWN	SPRY1
ENSG00000164061.4	0.392451	3.65778	1.92463	0.0710542	0.236639	-4.88644	chr3	49554489	49671545	+	protein_coding	KNOWN	BSN
ENSG00000164062.11	-0.256267	6.3689	-3.06712	0.00693435	0.0564478	-3.02399	chr3	49674002	49683963	+	protein_coding	KNOWN	APEH
ENSG00000164066.11	0.771909	-0.910194	1.96217	0.0662048	0.226674	-3.99817	chr4	127623271	127726737	+	protein_coding	KNOWN	INTU
ENSG00000164068.14	0.0967381	4.93127	1.072	0.298596	0.541094	-6.24896	chr3	49689499	49721529	+	protein_coding	KNOWN	RNF123
ENSG00000164070.10	-0.0310052	3.46764	-0.256363	0.800725	0.904138	-6.54681	chr4	127781821	127840733	+	protein_coding	KNOWN	HSPA4L
ENSG00000164073.8	0.0505943	4.35999	0.493732	0.627768	0.804263	-6.63186	chr4	127917805	127965995	-	protein_coding	KNOWN	MFSD8
ENSG00000164074.13	0.0795713	4.80556	0.89512	0.383133	0.619464	-6.40599	chr4	127965306	128039711	+	protein_coding	KNOWN	C4orf29
ENSG00000164076.15	-0.972384	1.9003	-4.18937	0.000606933	0.0122944	-0.16297	chr3	49857988	49870222	-	protein_coding	KNOWN	CAMKV
ENSG00000164077.12	-0.0233852	4.16885	-0.210717	0.835595	0.921595	-6.69652	chr3	49908862	49930173	-	protein_coding	KNOWN	MON1A
ENSG00000164080.12	0.137527	5.75197	1.29436	0.212725	0.44953	-6.07259	chr3	51541144	51668667	+	protein_coding	KNOWN	RAD54L2
ENSG00000164081.11	-0.0582346	4.81521	-0.502302	0.621853	0.800602	-6.69035	chr3	51662693	51704323	+	protein_coding	KNOWN	TEX264
ENSG00000164086.9	-0.370719	3.50987	-3.17716	0.00547306	0.0486286	-2.48346	chr3	52048919	52056550	-	protein_coding	KNOWN	DUSP7
ENSG00000164087.6	0.0728269	4.65976	0.607759	0.551323	0.749253	-6.59633	chr3	52075253	52154690	-	protein_coding	KNOWN	POC1A
ENSG00000164088.16	-0.0788545	2.49519	-0.467318	0.646164	0.816734	-6.23731	chr3	52245793	52250597	+	protein_coding	KNOWN	PPM1M
ENSG00000164091.10	-0.156223	7.72305	-1.93331	0.0699064	0.234455	-5.20964	chr3	52254421	52288020	-	protein_coding	KNOWN	WDR82
ENSG00000164096.12	0.0934077	5.47464	0.75962	0.457813	0.679231	-6.59543	chr4	119296419	119304445	-	protein_coding	KNOWN	C4orf3
ENSG00000164104.10	0.259857	9.98758	2.85666	0.0108621	0.0746465	-3.46262	chr4	173331695	173335125	-	protein_coding	KNOWN	HMGB2
ENSG00000164105.3	0.163598	5.27081	1.56623	0.135587	0.346779	-5.66586	chr4	173369969	173377532	+	protein_coding	KNOWN	SAP30
ENSG00000164109.12	-0.0292814	7.33779	-0.346866	0.732918	0.866256	-6.91486	chr4	120055608	120067074	-	protein_coding	KNOWN	MAD2L1
ENSG00000164111.13	0.259356	7.6309	3.04984	0.00719607	0.0576897	-3.0901	chr4	121667955	121697113	-	protein_coding	KNOWN	ANXA5
ENSG00000164114.17	0.0331256	5.77982	0.315475	0.756213	0.879323	-6.86238	chr4	155342658	155376970	-	protein_coding	KNOWN	MAP9
ENSG00000164117.11	0.423694	4.02883	4.18012	0.00061922	0.0124646	-0.4611	chr4	174236658	174284264	-	protein_coding	KNOWN	FBXO8
ENSG00000164118.11	0.328529	5.00617	3.50634	0.00268202	0.0310874	-2.00729	chr4	174283677	174333380	+	protein_coding	KNOWN	CEP44
ENSG00000164120.12	-0.351921	-0.411415	-0.941578	0.359504	0.597635	-5.26857	chr4	174490177	174523154	-	protein_coding	KNOWN	HPGD
ENSG00000164134.11	-0.406155	8.11035	-4.75649	0.00017951	0.00575015	0.548631	chr4	139301455	139420033	+	protein_coding	KNOWN	NAA15
ENSG00000164136.15	0.423013	-1.83299	0.809127	0.429542	0.657703	-5.06721	chr4	141636599	141733987	+	protein_coding	KNOWN	IL15
ENSG00000164144.13	-0.00422211	5.45469	-0.0477853	0.96244	0.983757	-6.88386	chr4	152687727	152918463	+	protein_coding	KNOWN	ARFIP1
ENSG00000164151.10	-0.225346	6.7721	-1.80042	0.0894348	0.271355	-5.40682	chr5	5420664	5490234	+	protein_coding	NOVEL	ICE1
ENSG00000164162.11	-0.0554035	5.02124	-0.615495	0.546322	0.745683	-6.64023	chr4	144967112	145098541	-	protein_coding	KNOWN	ANAPC10
ENSG00000164163.9	-0.350501	8.38937	-4.05301	0.000815908	0.0148016	-0.957655	chr4	145097932	145129179	+	protein_coding	KNOWN	ABCE1
ENSG00000164164.14	-0.311763	6.5206	-2.45566	0.0250349	0.124726	-4.24413	chr4	145110838	145180161	-	protein_coding	KNOWN	OTUD4
ENSG00000164167.8	-0.159773	5.8276	-1.43839	0.168351	0.391997	-5.89327	chr4	146175685	146200000	+	protein_coding	KNOWN	LSM6
ENSG00000164168.6	0.00704401	5.83335	0.0602354	0.952666	0.980199	-6.9179	chr4	147617383	147672044	+	protein_coding	KNOWN	TMEM184C
ENSG00000164169.11	0.212331	4.25984	2.0362	0.0575016	0.208017	-4.79906	chr4	147637785	147684230	-	protein_coding	KNOWN	PRMT9
ENSG00000164172.17	0.184645	5.37101	2.10271	0.0505804	0.193003	-4.82187	chr5	53095679	53110063	-	protein_coding	KNOWN	MOCS2
ENSG00000164180.12	0.126403	5.19693	1.07121	0.298941	0.541513	-6.27121	chr5	88189633	88269476	-	protein_coding	KNOWN	TMEM161B
ENSG00000164181.12	0.0315131	2.00324	0.159578	0.87508	0.940625	-6.20219	chr5	60751791	60844389	-	protein_coding	KNOWN	ELOVL7
ENSG00000164182.9	-0.306086	5.00602	-2.81874	0.0117691	0.0785331	-3.42928	chr5	60945129	61153037	+	protein_coding	KNOWN	NDUFAF2
ENSG00000164187.6	0.217615	4.2905	1.43485	0.169344	0.393297	-5.72895	chr5	36098412	36151961	-	protein_coding	KNOWN	LMBRD2
ENSG00000164190.15	0.0485984	6.84775	0.363591	0.720613	0.858654	-6.89616	chr5	36876759	37066413	+	protein_coding	KNOWN	NIPBL
ENSG00000164209.15	-0.042246	6.53303	-0.520918	0.609095	0.791038	-6.81373	chr5	110738136	110765161	+	protein_coding	KNOWN	SLC25A46
ENSG00000164211.11	-0.0951316	5.85517	-0.801031	0.434088	0.66098	-6.58567	chr5	111496033	111512590	-	protein_coding	KNOWN	STARD4
ENSG00000164219.8	0.00198061	5.52578	0.0193359	0.984797	0.993883	-6.89645	chr5	115204012	115262872	-	protein_coding	KNOWN	PGGT1B
ENSG00000164221.11	-0.057314	3.88489	-0.477419	0.6391	0.811308	-6.55704	chr5	115267188	115296831	-	protein_coding	KNOWN	CCDC112
ENSG00000164236.10	-0.640516	5.15278	-5.22445	6.71262e-05	0.00310445	1.63518	chr5	10564330	10657816	+	protein_coding	KNOWN	ANKRD33B
ENSG00000164241.12	0.0498714	0.897803	0.215942	0.831585	0.919575	-5.9106	chr5	127042558	127073492	-	protein_coding	KNOWN	C5orf63
ENSG00000164244.19	-0.000585355	5.58445	-0.00630183	0.995045	0.998018	-6.89621	chr5	127517609	127555089	+	protein_coding	KNOWN	PRRC1
ENSG00000164252.11	0.0351252	5.68246	0.428293	0.673777	0.833458	-6.81272	chr5	77029251	77065234	+	protein_coding	KNOWN	AGGF1
ENSG00000164253.11	0.071625	6.26655	0.924686	0.367978	0.605249	-6.5069	chr5	77425970	77620611	-	protein_coding	KNOWN	WDR41
ENSG00000164258.10	-0.056002	5.06685	-0.50124	0.622585	0.800881	-6.71292	chr5	53560633	53683340	+	protein_coding	KNOWN	NDUFS4
ENSG00000164284.13	-0.245524	4.41446	-2.03981	0.0571049	0.207293	-4.81438	chr5	149345430	149354583	+	protein_coding	KNOWN	GRPEL2
ENSG00000164291.15	-0.0810911	2.63567	-0.604139	0.553672	0.750831	-6.19613	chr5	95555074	95605064	+	protein_coding	KNOWN	ARSK
ENSG00000164292.11	0.0387908	2.11869	0.214388	0.832777	0.919932	-6.2443	chr5	95713522	95824383	+	protein_coding	KNOWN	RHOBTB3
ENSG00000164296.6	0.320297	1.47837	1.6112	0.125414	0.331267	-4.89627	chr5	149993118	150001167	-	protein_coding	KNOWN	TIGD6
ENSG00000164300.14	0.366546	1.80857	2.19369	0.042341	0.17253	-4.0544	chr5	80111651	80256079	-	protein_coding	KNOWN	SERINC5
ENSG00000164305.16	0.165715	6.79419	1.97412	0.0647236	0.223337	-5.12535	chr4	184627696	184649509	-	protein_coding	KNOWN	CASP3
ENSG00000164306.9	0.321911	2.9953	2.03605	0.0575179	0.208025	-4.55303	chr4	184649613	184694963	+	protein_coding	KNOWN	PRIMPOL
ENSG00000164307.11	-0.0583733	5.81042	-0.501876	0.622146	0.800799	-6.78181	chr5	96760810	96808100	-	protein_coding	KNOWN	ERAP1
ENSG00000164308.15	-0.139973	3.59299	-1.07279	0.298252	0.540735	-6.01418	chr5	96875939	96919716	+	protein_coding	KNOWN	ERAP2
ENSG00000164309.13	-0.990486	-0.645294	-1.90982	0.0730534	0.240477	-4.05491	chr5	79689877	79800240	+	protein_coding	KNOWN	CMYA5
ENSG00000164323.11	-0.242668	6.56905	-2.49568	0.0230677	0.119105	-4.17151	chr4	185159665	185209504	-	protein_coding	KNOWN	CFAP97
ENSG00000164327.11	0.0889455	5.39448	0.562362	0.581158	0.771342	-6.71361	chr5	38937919	39074408	-	protein_coding	KNOWN	RICTOR
ENSG00000164329.12	-0.128412	6.02559	-1.31494	0.20587	0.440783	-6.06387	chr5	79612120	79686648	+	protein_coding	KNOWN	PAPD4
ENSG00000164330.15	-0.432526	5.32489	-3.86171	0.00123701	0.0193358	-1.27054	chr5	158695916	159099761	-	protein_coding	KNOWN	EBF1
ENSG00000164331.8	0.527531	2.66191	3.55782	0.00239782	0.0290711	-1.56083	chr5	73552335	73565686	-	protein_coding	KNOWN	ANKRA2
ENSG00000164332.7	0.0081897	5.81425	0.0992787	0.92207	0.965578	-6.91091	chr5	159263081	159286040	+	protein_coding	KNOWN	UBLCP1
ENSG00000164338.8	-0.44032	5.66508	-5.13353	8.1115e-05	0.00358448	1.40522	chr5	73565443	73583377	+	protein_coding	KNOWN	UTP15
ENSG00000164346.8	-0.214881	7.20403	-2.28521	0.0353161	0.154515	-4.58678	chr5	74766991	74780113	+	protein_coding	KNOWN	NSA2
ENSG00000164347.16	0.0902439	5.86635	1.10836	0.283031	0.525727	-6.29601	chr5	74721204	74767371	-	protein_coding	KNOWN	GFM2
ENSG00000164362.17	-0.560723	3.0708	-4.13699	0.000679921	0.0132068	-0.397918	chr5	1253147	1295069	-	protein_coding	KNOWN	TERT
ENSG00000164366.3	0.180663	4.02241	1.65622	0.115885	0.316376	-5.375	chr5	196871	218215	-	protein_coding	KNOWN	CCDC127
ENSG00000164398.11	-0.469528	0.412826	-1.57442	0.133685	0.343469	-4.69843	chr5	131806990	132012243	-	protein_coding	KNOWN	ACSL6
ENSG00000164402.12	0.209717	5.19793	1.96643	0.0656728	0.225323	-5.03595	chr5	132750817	132807241	-	protein_coding	KNOWN	2008-09-01
ENSG00000164403.13	0.39639	2.26429	2.0156	0.0598135	0.212733	-4.43966	chr5	132822141	132830898	-	protein_coding	KNOWN	SHROOM1
ENSG00000164405.9	-0.0606698	6.38756	-0.495845	0.626307	0.803524	-6.82249	chr5	132866560	132868031	+	protein_coding	KNOWN	UQCRQ
ENSG00000164406.7	-0.557459	1.91127	-3.10208	0.00643299	0.0540596	-2.34902	chr5	132872322	132875046	+	protein_coding	KNOWN	LEAP2
ENSG00000164414.15	0.0414335	2.83848	0.237492	0.815094	0.911026	-6.41195	chr6	87470623	87512336	+	protein_coding	KNOWN	SLC35A1
ENSG00000164430.14	-0.520493	-0.744154	-1.25255	0.227205	0.465733	-4.83284	chr6	73413515	73452276	-	protein_coding	KNOWN	MB21D1
ENSG00000164440.13	-0.238151	3.60572	-1.94264	0.0686898	0.232009	-4.82529	chr6	139240061	139292139	-	protein_coding	KNOWN	TXLNB
ENSG00000164442.9	0.143598	3.46528	1.11178	0.2816	0.524254	-5.97122	chr6	139371807	139374620	-	protein_coding	KNOWN	CITED2
ENSG00000164463.11	0.169754	3.23293	1.03262	0.316146	0.55843	-5.98337	chr5	173056352	173139284	+	protein_coding	KNOWN	CREBRF
ENSG00000164465.17	0.337816	1.06802	1.53886	0.142112	0.355199	-4.90838	chr6	117453817	117569858	+	protein_coding	KNOWN	DCBLD1
ENSG00000164466.11	-0.171399	7.07788	-2.20447	0.0414513	0.17022	-4.73004	chr5	175477062	175529742	+	protein_coding	KNOWN	SFXN1
ENSG00000164484.10	-1.16324	0.175525	-3.34851	0.00377856	0.0389163	-1.77474	chr6	130365734	130443063	+	protein_coding	KNOWN	TMEM200A
ENSG00000164494.10	0.132523	4.47577	1.39423	0.181075	0.40936	-5.80814	chr6	107152557	107459564	-	protein_coding	KNOWN	PDSS2
ENSG00000164500.6	-1.31542	-1.61537	-2.05078	0.0559149	0.204818	-3.83935	chr7	50096036	50159830	+	protein_coding	KNOWN	C7orf72
ENSG00000164506.13	0.172966	4.64043	1.5204	0.146661	0.361138	-5.65941	chr6	147204425	147390476	+	protein_coding	KNOWN	STXBP5
ENSG00000164535.13	-0.0984961	5.05211	-1.08677	0.292199	0.534619	-6.24681	chr7	6409126	6484190	-	protein_coding	KNOWN	DAGLB
ENSG00000164542.11	0.578685	3.15018	4.35555	0.00042374	0.00978454	0.0321632	chr7	36324221	36390125	-	protein_coding	KNOWN	KIAA0895
ENSG00000164543.5	0.00109243	6.55018	0.0111236	0.991253	0.996152	-6.95304	chr7	43582758	43626786	+	protein_coding	KNOWN	STK17A
ENSG00000164548.9	-0.122637	7.08615	-1.20498	0.244602	0.486143	-6.24128	chr7	23504780	23532041	-	protein_coding	KNOWN	TRA2A
ENSG00000164574.14	-0.0717119	7.24372	-0.806336	0.431106	0.659077	-6.64112	chr5	154190730	154420984	+	protein_coding	KNOWN	GALNT10
ENSG00000164576.10	0.0158062	4.66291	0.173805	0.864057	0.935336	-6.77733	chr5	154445957	154461054	+	protein_coding	KNOWN	SAP30L
ENSG00000164587.10	-0.146896	11.0117	-1.27343	0.21988	0.457425	-6.12707	chr5	150443190	150449756	-	protein_coding	KNOWN	RPS14
ENSG00000164597.12	0.0843932	6.04649	0.8271	0.419557	0.64976	-6.57726	chr7	107201555	107564514	-	protein_coding	KNOWN	COG5
ENSG00000164603.10	0.322532	3.31846	2.65056	0.0167489	0.0978755	-3.50943	chr7	112819147	112939916	-	protein_coding	KNOWN	C7orf60
ENSG00000164609.8	0.103376	5.89327	1.30645	0.208676	0.444278	-6.07	chr5	160401641	160421711	-	protein_coding	KNOWN	SLU7
ENSG00000164610.7	-0.298203	5.23356	-2.58824	0.0190629	0.105708	-3.90727	chr7	33094797	33109401	-	protein_coding	KNOWN	RP9
ENSG00000164611.11	0.218652	6.03618	2.12068	0.0488453	0.188443	-4.84106	chr5	160421822	160428744	+	protein_coding	KNOWN	PTTG1
ENSG00000164615.4	-0.0444252	5.15783	-0.407908	0.688396	0.841475	-6.76374	chr5	134738501	134752160	+	protein_coding	KNOWN	CAMLG
ENSG00000164620.7	-0.363741	4.14772	-3.29049	0.00428458	0.042068	-2.35342	chr5	141636950	141641077	+	protein_coding	KNOWN	RELL2
ENSG00000164626.8	-1.60124	-1.16096	-3.34383	0.00381712	0.039067	-1.99375	chr6	39188973	39229450	-	protein_coding	KNOWN	KCNK5
ENSG00000164631.17	-0.116848	6.07968	-1.16483	0.26006	0.502988	-6.2457	chr7	6688433	6706923	-	protein_coding	KNOWN	ZNF12
ENSG00000164638.9	0.497264	-0.392898	1.4708	0.159484	0.379976	-4.72164	chr7	5274369	5306870	+	protein_coding	KNOWN	SLC29A4
ENSG00000164647.7	-0.302176	4.89464	-2.71376	0.0146777	0.08975	-3.62297	chr7	90154375	90164829	+	protein_coding	KNOWN	STEAP1
ENSG00000164649.18	0.112427	6.62842	1.52535	0.14543	0.359251	-5.81518	chr7	21900900	21946084	-	protein_coding	KNOWN	CDCA7L
ENSG00000164654.14	-0.241568	6.83123	-3.21871	0.00500379	0.0458666	-2.72403	chr7	7566872	7608929	+	protein_coding	KNOWN	MIOS
ENSG00000164659.13	0.314531	3.81918	2.11604	0.0492878	0.189819	-4.58604	chr7	86876906	87059699	-	protein_coding	KNOWN	KIAA1324L
ENSG00000164663.12	0.275361	3.82442	2.35735	0.0305593	0.14032	-4.15701	chr6	41789896	41895361	-	protein_coding	KNOWN	USP49
ENSG00000164669.11	-0.122512	-0.88597	-0.306613	0.762835	0.882303	-5.45921	chr7	65141225	65234216	+	transcribed_unprocessed_pseudogene	KNOWN	INTS4P1
ENSG00000164674.14	0.178348	1.81486	0.917675	0.371534	0.607513	-5.78854	chr6	158650014	158764876	+	protein_coding	KNOWN	SYTL3
ENSG00000164683.15	-0.117028	3.21936	-0.633831	0.534567	0.73727	-6.32693	chr8	79764010	79767863	-	protein_coding	KNOWN	HEY1
ENSG00000164684.12	-0.437542	5.74537	-3.34805	0.00378233	0.0389163	-2.40056	chr8	80628451	80874781	-	protein_coding	KNOWN	ZNF704
ENSG00000164687.9	-0.608474	7.05165	-5.69347	2.56766e-05	0.00172703	2.5098	chr8	81280363	81284777	+	protein_coding	KNOWN	FABP5
ENSG00000164691.15	-0.345085	4.72679	-2.63522	0.0172922	0.0998644	-3.7572	chr6	159034468	159045152	-	protein_coding	KNOWN	TAGAP
ENSG00000164695.4	1.25917	-0.167231	3.36265	0.00366449	0.038196	-1.74881	chr8	81732434	81759515	+	protein_coding	KNOWN	CHMP4C
ENSG00000164713.8	0.0557296	4.12769	0.458892	0.652083	0.820493	-6.61132	chr7	98252379	98310441	+	protein_coding	KNOWN	BRI3
ENSG00000164715.5	0.265235	5.33483	1.85666	0.0806485	0.254964	-5.2315	chr7	98106885	98209633	+	protein_coding	KNOWN	LMTK2
ENSG00000164733.19	0.0419018	6.92841	0.500746	0.622925	0.801144	-6.83784	chr8	11842524	11869448	-	protein_coding	KNOWN	CTSB
ENSG00000164742.13	0.11038	1.67243	0.545693	0.592315	0.778808	-6.03379	chr7	45574140	45723116	+	protein_coding	KNOWN	ADCY1
ENSG00000164751.13	0.240546	5.86306	2.77844	0.0128133	0.0833177	-3.58561	chr8	76980258	77001044	-	protein_coding	KNOWN	PEX2
ENSG00000164754.11	0.0883107	8.66206	1.08807	0.291644	0.534099	-6.37434	chr8	116845935	116874866	-	protein_coding	KNOWN	RAD21
ENSG00000164758.6	0.399986	3.89461	3.36503	0.00364561	0.0381077	-2.16515	chr8	117520713	117540262	+	protein_coding	KNOWN	MED30
ENSG00000164776.8	-0.181378	0.743159	-0.784536	0.443444	0.668403	-5.61457	chr7	56080283	56092996	-	protein_coding	KNOWN	PHKG1
ENSG00000164808.15	0.0513281	5.97688	0.586315	0.565313	0.760359	-6.74569	chr8	47260575	47736306	+	protein_coding	KNOWN	SPIDR
ENSG00000164815.9	-0.257342	5.8965	-3.26946	0.00448405	0.04311	-2.57463	chr7	104126341	104208047	-	protein_coding	KNOWN	ORC5
ENSG00000164818.14	-0.183093	6.08305	-2.12515	0.0484222	0.18748	-4.83327	chr7	726701	786475	+	protein_coding	KNOWN	DNAAF5
ENSG00000164823.8	0.176156	5.96069	2.05669	0.0552829	0.20343	-4.94694	chr8	89901859	89927888	+	protein_coding	KNOWN	OSGIN2
ENSG00000164828.16	0.0531108	6.37879	0.635914	0.53324	0.736251	-6.73908	chr7	816615	896435	+	protein_coding	KNOWN	SUN1
ENSG00000164830.16	0.0270453	5.93987	0.325418	0.748807	0.875517	-6.8677	chr8	106270178	106752694	+	protein_coding	KNOWN	OXR1
ENSG00000164850.13	0.424836	3.09436	1.99747	0.0619165	0.217518	-4.64839	chr7	1082208	1093815	+	protein_coding	KNOWN	GPER1
ENSG00000164877.17	1.12468	0.72855	4.29586	0.000482024	0.0106532	0.0487021	chr7	1428465	1459502	-	protein_coding	KNOWN	MICALL2
ENSG00000164880.14	0.379847	6.67257	4.14984	0.000661237	0.0129478	-0.733887	chr7	1470277	1504367	-	protein_coding	KNOWN	INTS1
ENSG00000164885.11	0.0188683	4.68775	0.145986	0.885637	0.945093	-6.7923	chr7	151053812	151058530	-	protein_coding	KNOWN	CDK5
ENSG00000164889.11	0.276003	6.11232	3.37015	0.00360532	0.0378075	-2.37929	chr7	151057210	151076527	+	protein_coding	KNOWN	SLC4A2
ENSG00000164896.18	0.164589	5.94247	1.68213	0.110689	0.306267	-5.55672	chr7	151076593	151080866	-	protein_coding	KNOWN	FASTK
ENSG00000164897.11	0.393538	4.42587	3.06876	0.00691	0.0564456	-2.8742	chr7	151081080	151083546	-	protein_coding	KNOWN	TMUB1
ENSG00000164898.11	0.239121	-0.228158	0.594255	0.560112	0.756631	-5.51243	chr7	139339457	139346319	+	protein_coding	KNOWN	C7orf55
ENSG00000164902.12	-0.114192	5.83038	-1.15466	0.264091	0.507064	-6.24459	chr5	126600268	126627252	+	protein_coding	KNOWN	PHAX
ENSG00000164904.14	-0.701301	-0.789705	-1.82501	0.0854945	0.264725	-4.17157	chr5	126541841	126595418	-	protein_coding	KNOWN	ALDH7A1
ENSG00000164916.10	-0.181803	6.07455	-1.82872	0.0849133	0.263483	-5.32899	chr7	4682309	4771443	+	protein_coding	KNOWN	FOXK1
ENSG00000164919.9	-0.111445	7.79616	-0.987382	0.337203	0.578336	-6.48456	chr8	99873200	99894062	-	protein_coding	KNOWN	COX6C
ENSG00000164920.8	0.155271	1.37728	0.720028	0.481221	0.697	-5.80808	chr8	98944403	98952104	+	protein_coding	KNOWN	OSR2
ENSG00000164924.16	-0.0264131	10.0193	-0.351045	0.729837	0.864413	-6.89196	chr8	100916525	100953388	-	protein_coding	KNOWN	YWHAZ
ENSG00000164930.10	0.511261	2.92645	3.46691	0.00292214	0.032965	-1.78828	chr8	103298433	103332866	+	protein_coding	KNOWN	FZD6
ENSG00000164933.10	-0.477904	6.82031	-5.66131	2.7402e-05	0.00180645	2.44948	chr8	103398635	103415189	-	protein_coding	KNOWN	SLC25A32
ENSG00000164934.12	-0.346128	7.49792	-4.44956	0.000346066	0.00861781	-0.106017	chr8	103414714	103443453	+	protein_coding	KNOWN	DCAF13
ENSG00000164938.12	0.596221	3.2161	3.05991	0.00704253	0.0570141	-2.67329	chr8	94925972	94949411	-	protein_coding	KNOWN	TP53INP1
ENSG00000164941.12	0.188638	6.60619	2.17893	0.0435885	0.175196	-4.7623	chr8	94813311	94881746	+	protein_coding	KNOWN	INTS8
ENSG00000164944.10	-0.122449	6.95727	-1.26156	0.224021	0.462545	-6.1706	chr8	94487693	94553529	-	protein_coding	KNOWN	KIAA1429
ENSG00000164949.6	-0.515158	-0.318117	-1.33661	0.198839	0.431357	-4.81326	chr8	94249253	94262350	-	protein_coding	KNOWN	GEM
ENSG00000164951.14	0.264401	4.16308	2.36591	0.0300358	0.139369	-4.20661	chr8	93857807	93926066	+	protein_coding	KNOWN	PDP1
ENSG00000164953.14	0.169861	3.30194	1.44488	0.166543	0.389585	-5.52466	chr8	93754844	93819234	+	protein_coding	KNOWN	TMEM67
ENSG00000164961.14	0.0607346	6.40898	0.640829	0.530118	0.733697	-6.73838	chr8	125024260	125091840	-	protein_coding	KNOWN	KIAA0196
ENSG00000164967.8	-0.16189	3.37867	-1.13558	0.271776	0.51499	-5.91981	chr9	34610486	34612104	-	protein_coding	KNOWN	RPP25L
ENSG00000164970.13	0.304289	4.86327	3.36988	0.00360742	0.0378075	-2.28689	chr9	34398184	34458570	-	protein_coding	KNOWN	FAM219A
ENSG00000164975.14	0.0718967	4.76203	0.82354	0.421523	0.651109	-6.46189	chr9	15422704	15465953	+	protein_coding	KNOWN	SNAPC3
ENSG00000164976.8	-0.105233	1.99398	-0.607634	0.551404	0.749295	-6.0676	chr9	34366670	34376853	-	protein_coding	KNOWN	KIAA1161
ENSG00000164978.16	0.122774	4.15064	1.1243	0.2764	0.519552	-6.08303	chr9	34329506	34343713	+	protein_coding	KNOWN	NUDT2
ENSG00000164983.7	-0.0250537	4.81154	-0.258366	0.799204	0.903249	-6.77709	chr8	124306189	124372692	-	protein_coding	KNOWN	TMEM65
ENSG00000164985.13	0.0138689	6.05403	0.158859	0.875638	0.940674	-6.91788	chr9	15464066	15511019	-	protein_coding	KNOWN	PSIP1
ENSG00000164989.14	0.2933	1.37514	1.33496	0.199369	0.431937	-5.24288	chr9	15552897	16061663	+	protein_coding	KNOWN	CCDC171
ENSG00000165006.12	0.0264114	5.66548	0.300854	0.767148	0.884703	-6.85557	chr9	34179005	34252523	+	protein_coding	KNOWN	UBAP1
ENSG00000165025.13	-0.323077	8.5852	-3.6222	0.00208424	0.0268569	-1.88092	chr9	90801787	90898549	+	protein_coding	KNOWN	SYK
ENSG00000165028.10	0.289529	2.562	1.47438	0.158528	0.378823	-5.32746	chr9	104764157	104777457	+	protein_coding	KNOWN	NIPSNAP3B
ENSG00000165029.14	0.577585	0.517306	1.54699	0.140148	0.35283	-4.78495	chr9	104781002	104928237	-	protein_coding	KNOWN	ABCA1
ENSG00000165030.3	0.0273589	3.69123	0.261741	0.796644	0.902247	-6.59617	chr9	91409045	91423862	-	protein_coding	KNOWN	NFIL3
ENSG00000165046.11	-0.0955379	0.885163	-0.412358	0.685193	0.839758	-5.83287	chr8	38386207	38409527	+	protein_coding	KNOWN	LETM2
ENSG00000165055.14	-0.229631	5.72491	-2.83828	0.0112928	0.0762513	-3.45508	chr7	128476729	128506602	+	protein_coding	KNOWN	METTL2B
ENSG00000165060.10	-0.45271	4.56932	-4.53767	0.000286403	0.00783207	0.247022	chr9	69035259	69100178	+	protein_coding	KNOWN	FXN
ENSG00000165071.13	0.138442	0.765108	0.539623	0.596405	0.781951	-5.78593	chr8	132685007	132760712	-	protein_coding	KNOWN	TMEM71
ENSG00000165092.11	0.229331	-1.03717	0.607043	0.551787	0.749653	-5.29992	chr9	72900662	73080442	-	protein_coding	KNOWN	ALDH1A1
ENSG00000165097.12	-0.10448	4.93973	-0.889916	0.385843	0.621482	-6.42143	chr6	18155329	18223853	+	protein_coding	KNOWN	KDM1B
ENSG00000165102.13	0.283305	4.15005	2.58494	0.0191938	0.106235	-3.79323	chr8	43140455	43202855	+	protein_coding	KNOWN	HGSNAT
ENSG00000165113.11	0.255336	2.90883	1.7017	0.106897	0.299875	-5.09137	chr9	83739421	83829516	-	protein_coding	KNOWN	GKAP1
ENSG00000165115.13	0.103301	1.5572	0.41904	0.680396	0.837586	-6.03281	chr9	83836698	83921465	-	protein_coding	KNOWN	KIF27
ENSG00000165119.17	-0.262672	9.74527	-3.39509	0.00341539	0.0365207	-2.35074	chr9	83968083	83980616	-	protein_coding	KNOWN	HNRNPK
ENSG00000165121.10	0.323294	2.4046	1.93745	0.0693645	0.233318	-4.60709	chr9	85815966	85849511	+	unprocessed_pseudogene	KNOWN	RP11-213G2.3
ENSG00000165138.15	-0.158649	5.26102	-1.77814	0.093142	0.278729	-5.34453	chr9	98731329	98796965	-	protein_coding	KNOWN	ANKS6
ENSG00000165156.13	-0.05098	7.06331	-0.593855	0.560373	0.756631	-6.78933	chr8	123248451	123275541	-	protein_coding	KNOWN	ZHX1
ENSG00000165168.7	-0.387293	2.96842	-2.2867	0.0352112	0.154292	-4.08537	chrX	37780011	37813461	+	protein_coding	KNOWN	CYBB
ENSG00000165169.9	0.368907	2.95136	2.68422	0.0156134	0.0935261	-3.38313	chrX	37836757	37847637	-	protein_coding	KNOWN	DYNLT3
ENSG00000165175.14	0.104622	4.30392	0.879796	0.39115	0.626425	-6.33751	chrX	38801432	38806537	+	protein_coding	KNOWN	MID1IP1
ENSG00000165178.9	-0.128563	4.94125	-1.08924	0.291141	0.533829	-6.22371	chr7	75156639	75172044	-	unprocessed_pseudogene	KNOWN	NCF1C
ENSG00000165185.13	0.253154	4.22351	1.7674	0.0949754	0.281829	-5.23192	chr9	112486847	112669397	+	protein_coding	KNOWN	KIAA1958
ENSG00000165195.12	0.0443315	3.6377	0.361266	0.722319	0.85966	-6.54347	chrX	15319451	15335554	-	protein_coding	KNOWN	PIGA
ENSG00000165209.17	0.0113388	7.25427	0.142959	0.887991	0.946579	-6.96394	chr9	123109500	123268576	-	protein_coding	KNOWN	STRBP
ENSG00000165219.20	-0.0152094	6.61539	-0.155965	0.877885	0.941988	-6.94547	chr9	125261794	125367207	+	protein_coding	KNOWN	GAPVD1
ENSG00000165233.16	0.436582	4.02796	3.83002	0.00132539	0.02025	-1.21611	chr9	93096218	93113283	+	protein_coding	KNOWN	C9orf89
ENSG00000165238.15	0.0883152	6.59858	0.929106	0.365747	0.602857	-6.51028	chr9	93184916	93320572	+	protein_coding	KNOWN	WNK2
ENSG00000165240.16	0.35665	4.33361	2.79163	0.012462	0.0816951	-3.40549	chrX	77910656	78050395	+	protein_coding	KNOWN	ATP7A
ENSG00000165244.6	0.0901122	5.51003	0.930602	0.364994	0.60222	-6.44531	chr9	96385941	96418329	-	protein_coding	KNOWN	ZNF367
ENSG00000165264.9	0.0360745	5.84166	0.312295	0.758587	0.880042	-6.86899	chr9	32552999	32573184	-	protein_coding	KNOWN	NDUFB6
ENSG00000165271.15	-0.542221	7.20209	-6.54517	4.81992e-06	0.000630569	4.19097	chr9	33461441	33473930	-	protein_coding	KNOWN	NOL6
ENSG00000165272.13	-0.113055	-0.197093	-0.264757	0.794357	0.901081	-5.63854	chr9	33441154	33447611	-	protein_coding	KNOWN	AQP3
ENSG00000165275.8	0.0487897	3.3586	0.375544	0.711868	0.854299	-6.48374	chr9	37753803	37778972	+	protein_coding	KNOWN	TRMT10B
ENSG00000165280.14	-0.0280208	9.14453	-0.346565	0.73314	0.86638	-6.90573	chr9	35056064	35073249	-	protein_coding	KNOWN	VCP
ENSG00000165282.12	-0.0367991	4.75056	-0.386355	0.703993	0.849474	-6.72928	chr9	35088688	35096601	-	protein_coding	KNOWN	PIGO
ENSG00000165283.14	-0.224631	7.659	-2.52042	0.0219253	0.115798	-4.15084	chr9	35099776	35103195	-	protein_coding	KNOWN	STOML2
ENSG00000165288.10	0.272323	5.45217	1.51968	0.14684	0.361217	-5.74776	chrX	80670854	80809688	-	protein_coding	KNOWN	BRWD3
ENSG00000165304.6	0.247359	6.20364	3.05125	0.0071744	0.0575784	-3.04964	chr9	36572862	36677683	+	protein_coding	KNOWN	MELK
ENSG00000165312.6	0.878251	-0.589618	2.37902	0.0292514	0.137296	-3.39922	chr10	23439458	23442390	+	protein_coding	KNOWN	OTUD1
ENSG00000165322.16	0.189011	4.11586	1.81739	0.0866987	0.266781	-5.13492	chr10	31805404	31928876	-	protein_coding	KNOWN	ARHGAP12
ENSG00000165338.15	0.326071	1.35099	1.45496	0.163768	0.385826	-5.07798	chr10	91410285	91514829	+	protein_coding	KNOWN	HECTD2
ENSG00000165355.7	0.143399	4.97707	1.41688	0.174456	0.400108	-5.84786	chr14	39397669	39432500	-	protein_coding	KNOWN	FBXO33
ENSG00000165359.13	0.126611	6.2312	1.37298	0.187473	0.41693	-6.00642	chrX	135520659	135582510	+	protein_coding	KNOWN	DDX26B
ENSG00000165389.6	0.0764033	4.80692	0.729143	0.47577	0.693827	-6.54238	chr14	34432789	34462356	-	protein_coding	KNOWN	SPTSSA
ENSG00000165392.8	-0.0624874	4.88329	-0.543791	0.593595	0.779474	-6.66727	chr8	31033801	31173769	+	protein_coding	KNOWN	WRN
ENSG00000165406.14	0.275724	4.6877	2.54314	0.0209239	0.112891	-3.935	chr10	45454585	45594906	-	protein_coding	KNOWN	2008-03-01
ENSG00000165410.13	0.0698102	4.39446	0.592881	0.56101	0.756917	-6.57499	chr14	34706769	34714823	-	protein_coding	KNOWN	CFL2
ENSG00000165416.13	0.0794146	5.65966	0.794023	0.438048	0.664513	-6.57951	chr13	52652709	52700909	+	protein_coding	KNOWN	SUGT1
ENSG00000165417.10	0.23858	6.02323	2.36022	0.0303829	0.140132	-4.40446	chr14	81175452	81221377	-	protein_coding	KNOWN	GTF2A1
ENSG00000165424.6	0.78753	2.39037	5.03575	9.95297e-05	0.00402672	1.48772	chr10	79382325	79445627	-	protein_coding	KNOWN	ZCCHC24
ENSG00000165434.7	0.871634	2.42094	5.31694	5.54221e-05	0.00272842	2.04624	chr11	74330318	74398473	-	protein_coding	KNOWN	PGM2L1
ENSG00000165449.10	-1.65194	-0.513153	-4.01791	0.000880574	0.0155544	-0.797233	chr10	59650761	59736002	-	protein_coding	KNOWN	SLC16A9
ENSG00000165457.12	-0.753145	-0.206796	-2.17785	0.0436807	0.175471	-3.75094	chr11	72216601	72221950	+	protein_coding	KNOWN	FOLR2
ENSG00000165458.12	-0.0621482	7.98965	-0.73029	0.475086	0.693447	-6.7057	chr11	72223701	72239105	+	protein_coding	KNOWN	INPPL1
ENSG00000165475.12	1.2695	-0.551661	2.18276	0.0432617	0.174262	-3.68737	chr13	20403667	20525857	-	protein_coding	KNOWN	CRYL1
ENSG00000165476.11	0.185874	5.56168	2.12609	0.0483331	0.187306	-4.7975	chr10	63521363	63625123	+	protein_coding	KNOWN	REEP3
ENSG00000165480.14	-0.0677405	6.08174	-0.816252	0.425566	0.654574	-6.59135	chr13	21153595	21176602	-	protein_coding	KNOWN	SKA3
ENSG00000165487.12	-0.00884862	5.76939	-0.102924	0.919219	0.963971	-6.90772	chr13	21492691	21604214	-	protein_coding	KNOWN	MICU2
ENSG00000165490.11	-0.0844292	5.95656	-0.974892	0.343186	0.583313	-6.44062	chr11	82899975	82958277	+	protein_coding	KNOWN	DDIAS
ENSG00000165494.9	-0.131522	7.50398	-1.44045	0.167775	0.391333	-5.95295	chr11	83156988	83187451	+	protein_coding	KNOWN	PCF11
ENSG00000165501.15	0.0600271	6.04923	0.562581	0.581011	0.771335	-6.76878	chr14	49598697	49614672	+	protein_coding	KNOWN	LRR1
ENSG00000165502.6	-0.263988	7.82718	-2.07796	0.0530616	0.19842	-4.96374	chr14	49618519	49620685	-	protein_coding	KNOWN	RPL36AL
ENSG00000165506.13	-0.203391	4.68825	-1.96733	0.0655612	0.225097	-4.97405	chr14	49625174	49635230	-	protein_coding	KNOWN	DNAAF2
ENSG00000165512.4	-0.178639	6.51152	-2.394	0.0283778	0.135005	-4.36252	chr10	45000475	45005326	+	protein_coding	KNOWN	ZNF22
ENSG00000165516.9	0.214962	5.00652	2.42942	0.0264097	0.129136	-4.18991	chr14	49767608	49786385	+	protein_coding	KNOWN	KLHDC2
ENSG00000165521.14	0.330987	4.20698	2.13406	0.0475885	0.185566	-4.62783	chr14	88612431	88792752	-	protein_coding	KNOWN	EML5
ENSG00000165525.16	-0.153193	6.71322	-1.86544	0.0793483	0.252802	-5.30119	chr14	49782083	49853203	-	protein_coding	KNOWN	NEMF
ENSG00000165526.7	-0.333409	6.43544	-4.10614	0.000726987	0.0137634	-0.817777	chr11	126202094	126211692	-	protein_coding	KNOWN	RPUSD4
ENSG00000165527.6	-0.0889236	7.05966	-1.17294	0.256877	0.49991	-6.27756	chr14	49893092	49897054	+	protein_coding	KNOWN	ARF6
ENSG00000165533.17	0.287019	3.57697	2.23365	0.0391284	0.164386	-4.33781	chr14	88824153	88881078	+	protein_coding	KNOWN	TTC8
ENSG00000165548.9	-0.143362	2.04323	-0.818127	0.424523	0.653824	-5.91079	chr14	77116568	77259495	+	protein_coding	KNOWN	TMEM63C
ENSG00000165572.7	-0.194402	3.42332	-1.62311	0.122831	0.327495	-5.28799	chr13	41127569	41132746	-	protein_coding	KNOWN	KBTBD6
ENSG00000165583.12	0.195472	-0.399343	0.442242	0.663849	0.828203	-5.50669	chrX	48186220	48277578	-	protein_coding	KNOWN	SSX5
ENSG00000165609.11	-0.0979003	6.15975	-1.17912	0.254476	0.496675	-6.23513	chr10	12165325	12196144	-	protein_coding	KNOWN	NUDT5
ENSG00000165617.13	1.7714	-2.1979	2.19036	0.0426199	0.173016	-3.68928	chr14	58633967	58648321	+	protein_coding	KNOWN	DACT1
ENSG00000165626.15	0.242581	2.46578	1.37691	0.186277	0.415397	-5.41597	chr10	13438484	13528974	-	protein_coding	KNOWN	BEND7
ENSG00000165629.18	-0.0645392	7.4479	-0.781128	0.445393	0.670041	-6.66454	chr10	7788129	7807815	+	protein_coding	KNOWN	ATP5C1
ENSG00000165630.12	0.149515	2.86957	1.14923	0.266261	0.509558	-5.79837	chr10	13586927	13630868	+	protein_coding	KNOWN	PRPF18
ENSG00000165632.7	0.131149	4.33189	1.28415	0.216193	0.45284	-5.9243	chr10	7818504	8016627	+	protein_coding	KNOWN	TAF3
ENSG00000165633.11	0.0999602	0.193999	0.339898	0.738067	0.868518	-5.70461	chr10	49014245	49115509	-	protein_coding	KNOWN	VSTM4
ENSG00000165637.12	-0.217614	7.60584	-2.61857	0.017901	0.101906	-3.95982	chr10	75210154	75231448	+	protein_coding	KNOWN	VDAC2
ENSG00000165644.9	-0.152075	3.35414	-0.894785	0.383307	0.619473	-6.17713	chr10	75233969	75236030	-	protein_coding	KNOWN	COMTD1
ENSG00000165650.10	-0.00667784	5.92372	-0.0625452	0.950853	0.979419	-6.92047	chr10	117277274	117375467	-	protein_coding	KNOWN	PDZD8
ENSG00000165660.7	-0.0702262	5.54903	-0.764391	0.45504	0.676626	-6.59372	chr10	124801785	124836670	+	protein_coding	KNOWN	FAM175B
ENSG00000165661.14	-0.0404486	6.1475	-0.472716	0.642385	0.813908	-6.81885	chr9	136206333	136245841	-	protein_coding	KNOWN	QSOX2
ENSG00000165669.12	-0.162969	6.15271	-1.81975	0.0863237	0.266126	-5.35052	chr10	118297930	118342328	-	protein_coding	KNOWN	FAM204A
ENSG00000165671.17	-0.204092	6.78492	-1.52348	0.145892	0.359965	-5.82141	chr5	177133025	177300215	+	protein_coding	KNOWN	NSD1
ENSG00000165672.6	-0.0071503	7.86124	-0.0938172	0.926343	0.96785	-6.97708	chr10	119167703	119178833	-	protein_coding	KNOWN	PRDX3
ENSG00000165675.15	-0.124074	7.63498	-1.08115	0.294622	0.536975	-6.38338	chrX	130623369	130903317	-	protein_coding	KNOWN	ENOX2
ENSG00000165678.18	-0.0688426	8.82929	-0.918686	0.37102	0.607256	-6.54078	chr10	84139440	84153555	+	protein_coding	KNOWN	GHITM
ENSG00000165684.3	-0.322754	5.70569	-3.03781	0.00738396	0.0586862	-3.04625	chr9	136375577	136398797	-	protein_coding	KNOWN	SNAPC4
ENSG00000165688.10	-0.0353591	6.29032	-0.460531	0.65093	0.819811	-6.83397	chr9	136410570	136423761	+	protein_coding	KNOWN	PMPCA
ENSG00000165689.15	-0.265323	6.43332	-3.34018	0.00384743	0.0392098	-2.45488	chr9	136401922	136410609	-	protein_coding	KNOWN	SDCCAG3
ENSG00000165698.14	0.345624	1.87227	2.0308	0.0580994	0.209257	-4.34473	chr9	132878027	132890201	+	protein_coding	KNOWN	C9orf9
ENSG00000165699.12	0.0728568	5.6699	0.68153	0.50465	0.71537	-6.66409	chr9	132891348	132944633	-	protein_coding	KNOWN	TSC1
ENSG00000165702.11	-0.128479	1.30694	-0.551036	0.588727	0.777336	-5.88781	chr9	132945533	132991687	+	protein_coding	KNOWN	GFI1B
ENSG00000165704.13	-0.124941	6.7483	-1.50967	0.14936	0.365044	-5.84088	chrX	134460153	134520513	+	protein_coding	KNOWN	HPRT1
ENSG00000165714.9	-0.00515397	2.48538	-0.0326943	0.974296	0.989303	-6.35759	chr12	12357079	12469694	+	protein_coding	KNOWN	LOH12CR1
ENSG00000165716.8	-0.401119	4.61511	-3.63149	0.00204249	0.0265272	-1.69152	chr9	136712570	136724050	+	protein_coding	KNOWN	FAM69B
ENSG00000165724.5	-0.375215	6.39347	-3.98433	0.000947272	0.0162655	-1.07923	chr9	137582079	137590490	-	protein_coding	KNOWN	ZMYND19
ENSG00000165730.13	0.404345	3.42192	3.42891	0.00317363	0.0346635	-1.96839	chr10	68827541	68895432	+	protein_coding	KNOWN	STOX1
ENSG00000165732.11	-0.73628	9.6835	-7.26404	1.26762e-06	0.000272561	5.54025	chr10	68956128	68985073	+	protein_coding	KNOWN	DDX21
ENSG00000165733.7	-0.31438	7.44624	-4.04642	0.000827672	0.0149052	-0.972565	chr10	42782801	42834937	+	protein_coding	KNOWN	BMS1
ENSG00000165752.15	0.234704	2.83226	1.73615	0.100493	0.290416	-5.02473	chr10	132207492	132331847	-	protein_coding	KNOWN	STK32C
ENSG00000165775.16	-0.0521534	7.02333	-0.557521	0.584387	0.773856	-6.80991	chrX	155025980	155060303	+	protein_coding	KNOWN	FUNDC2
ENSG00000165782.9	-0.198186	5.76559	-2.40178	0.027934	0.133625	-4.30893	chr14	20457719	20461612	-	protein_coding	KNOWN	TMEM55B
ENSG00000165792.16	-0.0346691	6.64083	-0.434539	0.669323	0.831085	-6.86059	chr14	20989770	20997035	+	protein_coding	KNOWN	METTL17
ENSG00000165795.19	-0.0996852	2.42373	-0.532293	0.601363	0.785751	-6.19465	chr14	21016763	21070872	-	protein_coding	KNOWN	NDRG2
ENSG00000165801.8	0.256606	3.3403	1.52247	0.146143	0.360404	-5.43055	chr14	21070270	21090240	+	protein_coding	KNOWN	ARHGEF40
ENSG00000165802.18	-0.247232	5.01359	-2.591	0.0189541	0.105213	-3.88079	chr9	137447570	137459334	-	protein_coding	KNOWN	NSMF
ENSG00000165804.14	0.146226	0.153939	0.530236	0.602757	0.786717	-5.59179	chr14	21090046	21104722	-	protein_coding	KNOWN	ZNF219
ENSG00000165806.18	0.0566366	5.24861	0.62114	0.542689	0.743378	-6.66778	chr10	113679162	113730907	+	protein_coding	KNOWN	CASP7
ENSG00000165810.15	-0.0890512	2.92331	-0.575701	0.572306	0.764888	-6.26579	chr5	181040225	181061523	+	protein_coding	KNOWN	BTNL9
ENSG00000165813.15	0.209228	5.15541	1.4516	0.164687	0.386897	-5.8168	chr10	114120862	114174220	-	protein_coding	KNOWN	CCDC186
ENSG00000165819.10	-0.0440441	6.51167	-0.550405	0.589151	0.777618	-6.79509	chr14	21498133	21511375	-	protein_coding	KNOWN	METTL3
ENSG00000165821.10	0.607853	-0.54559	2.01456	0.059932	0.212846	-3.95988	chr14	21521081	21537216	-	protein_coding	KNOWN	SALL2
ENSG00000165832.5	-0.0757903	5.80888	-0.644592	0.527733	0.732019	-6.69677	chr10	114938193	114977676	+	protein_coding	KNOWN	TRUB1
ENSG00000165861.12	0.320364	4.60477	3.24423	0.00473543	0.0445118	-2.51551	chr14	72969451	73027212	-	protein_coding	KNOWN	ZFYVE1
ENSG00000165879.8	0.897148	1.74978	4.32375	0.000453838	0.0102474	0.101576	chr10	97319267	97321915	+	protein_coding	KNOWN	FRAT1
ENSG00000165886.4	0.555722	1.85278	3.01613	0.00773481	0.0598637	-2.54968	chr10	97498868	97571209	+	protein_coding	KNOWN	UBTD1
ENSG00000165891.14	0.669163	3.74294	4.34786	0.000430829	0.00986626	-0.0731926	chr12	77021247	77065580	-	protein_coding	KNOWN	E2F7
ENSG00000165895.16	0.344499	2.25872	1.85075	0.0815341	0.256829	-4.7285	chr11	100687653	100991937	+	protein_coding	KNOWN	ARHGAP42
ENSG00000165898.12	0.104427	4.45644	1.04795	0.309228	0.551027	-6.21475	chr14	74493720	74497106	+	protein_coding	KNOWN	ISCA2
ENSG00000165912.14	-0.32143	2.7233	-2.122	0.0487196	0.188246	-4.34171	chr11	47177525	47186443	-	protein_coding	KNOWN	PACSIN3
ENSG00000165914.13	0.171374	4.0248	1.46496	0.16105	0.38233	-5.64199	chr14	90524564	90816479	-	protein_coding	KNOWN	TTC7B
ENSG00000165915.12	0.543309	3.40812	4.83502	0.000151956	0.00519429	0.980101	chr11	47407132	47416501	+	protein_coding	KNOWN	SLC39A13
ENSG00000165916.7	-0.160013	8.47802	-1.67733	0.111636	0.308193	-5.61119	chr11	47418769	47426473	-	protein_coding	KNOWN	PSMC3
ENSG00000165917.8	-0.00217714	-0.642729	-0.00670468	0.994728	0.997827	-5.63269	chr11	47437757	47449178	-	protein_coding	KNOWN	RAPSN
ENSG00000165923.14	0.580903	0.5516	2.20221	0.0416364	0.170743	-3.80918	chr11	47659591	47715389	-	protein_coding	KNOWN	AGBL2
ENSG00000165929.11	0.0586604	4.2377	0.57392	0.573484	0.765681	-6.55067	chr14	91779751	91867536	-	protein_coding	KNOWN	TC2N
ENSG00000165934.11	-0.0879386	7.42422	-1.06147	0.303217	0.546116	-6.40625	chr14	92121937	92172145	+	protein_coding	KNOWN	CPSF2
ENSG00000165943.4	0.146307	4.48982	1.17879	0.254602	0.496855	-6.06996	chr14	93182196	93184928	-	protein_coding	KNOWN	MOAP1
ENSG00000165948.9	0.192993	3.73076	1.46191	0.161875	0.383201	-5.60518	chr14	94081282	94103846	+	protein_coding	KNOWN	IFI27L1
ENSG00000165949.11	0.608374	-0.59381	1.57441	0.133687	0.343469	-4.5371	chr14	94104836	94116698	+	protein_coding	KNOWN	IFI27
ENSG00000165953.8	-0.0997674	-1.2278	-0.215014	0.832296	0.91976	-5.44971	chr14	94487274	94517844	-	protein_coding	KNOWN	SERPINA12
ENSG00000165959.10	0.197571	4.91329	1.52326	0.145948	0.360028	-5.68296	chr14	95181940	95319906	-	protein_coding	KNOWN	CLMN
ENSG00000165983.13	0.132112	3.2384	1.04078	0.312451	0.554697	-5.98561	chr10	16436943	16513745	+	protein_coding	KNOWN	PTER
ENSG00000165995.17	-0.11289	-1.30478	-0.209366	0.836633	0.922179	-5.50242	chr10	18140677	18541869	+	protein_coding	KNOWN	CACNB2
ENSG00000165996.12	0.577362	-0.626285	1.64985	0.117196	0.318721	-4.48238	chr10	17589032	17617377	-	protein_coding	KNOWN	PTPLA
ENSG00000165997.4	0.0716067	5.20674	0.57014	0.575988	0.767932	-6.69113	chr10	18659405	18681639	+	protein_coding	KNOWN	ARL5B
ENSG00000166002.5	0.362539	2.32399	1.94862	0.0679199	0.230357	-4.55378	chr11	93478472	93543508	-	protein_coding	KNOWN	SMCO4
ENSG00000166004.13	0.130925	6.06737	1.02878	0.317897	0.560123	-6.39727	chr11	93661639	93730358	+	protein_coding	KNOWN	CEP295
ENSG00000166012.13	-0.349062	8.80066	-4.418	0.000370385	0.00901067	-0.168289	chr11	93729948	93784391	-	protein_coding	KNOWN	TAF1D
ENSG00000166016.5	-0.245434	2.85247	-1.67627	0.111845	0.308541	-5.10073	chr11	34150988	34358008	-	protein_coding	KNOWN	ABTB2
ENSG00000166024.12	0.0704563	6.08955	0.830037	0.41794	0.648232	-6.58014	chr10	98134624	98244897	+	protein_coding	KNOWN	R3HCC1L
ENSG00000166025.16	-0.00146115	3.72572	-0.0117987	0.990723	0.996152	-6.64207	chr11	94706431	94876753	+	protein_coding	KNOWN	AMOTL1
ENSG00000166037.9	-0.0419265	7.23703	-0.524126	0.606909	0.789485	-6.83246	chr11	95789965	95832693	+	protein_coding	KNOWN	CEP57
ENSG00000166046.9	0.528085	1.29166	2.31003	0.0336069	0.149796	-3.75769	chr12	106301929	106347015	+	protein_coding	KNOWN	TCP11L2
ENSG00000166068.11	-0.273899	2.6313	-1.84031	0.0831212	0.260277	-4.80367	chr15	38252326	38357249	+	protein_coding	KNOWN	SPRED1
ENSG00000166086.11	0.287193	6.38675	3.40831	0.00331883	0.0358255	-2.30982	chr11	134068925	134152001	+	protein_coding	KNOWN	JAM3
ENSG00000166104.13	-0.757792	0.788677	-3.37036	0.0036037	0.0378075	-1.71911	chr15	62227896	62253235	-	transcribed_unprocessed_pseudogene	KNOWN	RP11-299H22.3
ENSG00000166111.8	-0.196073	-1.21071	-0.37439	0.71271	0.854842	-5.37051	chr12	108907741	109021240	-	protein_coding	KNOWN	SVOP
ENSG00000166123.12	-0.248348	3.74649	-2.27559	0.0360007	0.15613	-4.26794	chr16	46884378	46931297	+	protein_coding	KNOWN	GPT2
ENSG00000166126.9	-0.298015	1.62395	-1.68762	0.109613	0.304202	-4.83036	chr14	102922656	102933596	+	protein_coding	KNOWN	AMN
ENSG00000166128.11	0.148854	3.89297	1.02865	0.317956	0.560159	-6.12614	chr15	63189469	63267782	+	protein_coding	KNOWN	RAB8B
ENSG00000166130.13	0.0382652	4.93635	0.42467	0.676365	0.835455	-6.73624	chr12	98613405	98645113	-	protein_coding	KNOWN	IKBIP
ENSG00000166133.16	-0.422314	5.15101	-4.28859	0.000489653	0.0107281	-0.345211	chr15	40569300	40574943	+	protein_coding	KNOWN	RPUSD2
ENSG00000166135.12	0.190598	6.58236	1.98528	0.0633689	0.220648	-5.09722	chr10	100529072	100559998	+	protein_coding	KNOWN	HIF1AN
ENSG00000166136.14	-0.332202	4.61619	-2.61085	0.0181902	0.102805	-3.79626	chr10	100523740	100530000	-	protein_coding	KNOWN	NDUFB8
ENSG00000166140.16	0.278495	5.31963	2.92442	0.00940667	0.0674312	-3.25013	chr15	40807086	40815084	+	protein_coding	KNOWN	ZFYVE19
ENSG00000166145.13	-0.22635	1.60407	-1.10518	0.284367	0.526942	-5.51427	chr15	40844018	40858207	+	protein_coding	KNOWN	SPINT1
ENSG00000166147.12	-0.041521	0.0996606	-0.132605	0.896052	0.95123	-5.69932	chr15	48408306	48645849	-	protein_coding	KNOWN	FBN1
ENSG00000166153.15	0.274501	0.0408656	0.898713	0.381269	0.617409	-5.32584	chr12	100203669	100267079	-	protein_coding	KNOWN	DEPDC4
ENSG00000166164.14	-0.0724103	6.54647	-0.934857	0.362859	0.600814	-6.5078	chr16	50313487	50368934	-	protein_coding	KNOWN	BRD7
ENSG00000166165.11	-0.0843041	7.04082	-0.684232	0.502985	0.713847	-6.72912	chr14	103519659	103523111	-	protein_coding	KNOWN	CKB
ENSG00000166166.11	-0.285639	5.31764	-2.67513	0.0159125	0.0944833	-3.75273	chr14	103529184	103537073	+	protein_coding	KNOWN	TRMT61A
ENSG00000166167.16	0.214116	5.24343	2.3961	0.0282575	0.134612	-4.27845	chr10	101354033	101557321	+	protein_coding	KNOWN	BTRC
ENSG00000166169.15	0.308037	5.06758	3.42507	0.00320021	0.0348507	-2.18735	chr10	101578882	101588270	-	protein_coding	KNOWN	POLL
ENSG00000166170.9	-0.199338	6.36749	-2.38321	0.0290047	0.136841	-4.37679	chr14	103556544	103562831	-	protein_coding	KNOWN	BAG5
ENSG00000166171.11	-0.115446	3.97862	-0.914687	0.373057	0.609193	-6.26437	chr10	101570560	101609668	+	protein_coding	KNOWN	DPCD
ENSG00000166173.10	-0.0880013	-0.591767	-0.210123	0.836051	0.92196	-5.52035	chr15	70829130	70854159	-	protein_coding	KNOWN	LARP6
ENSG00000166181.11	-0.113593	8.32222	-1.37035	0.188276	0.418086	-6.04435	chr11	43311963	43344529	+	protein_coding	KNOWN	API5
ENSG00000166188.2	0.433409	2.49304	2.73474	0.0140461	0.0876501	-3.17433	chr16	57994668	58000453	-	protein_coding	KNOWN	ZNF319
ENSG00000166189.7	0.0681312	5.48967	0.714703	0.484423	0.69975	-6.62582	chr10	102065390	102068038	+	protein_coding	KNOWN	HPS6
ENSG00000166192.13	0.719926	0.396069	2.83391	0.0113977	0.0767139	-2.6948	chr15	72114258	72143688	+	protein_coding	KNOWN	SENP8
ENSG00000166197.15	-0.790754	9.08996	-9.76874	2.03771e-08	3.709e-05	9.66595	chr10	102152176	102163871	+	protein_coding	KNOWN	NOLC1
ENSG00000166199.11	-0.155745	5.77692	-1.66507	0.114088	0.312799	-5.56722	chr11	43880811	43920266	+	protein_coding	KNOWN	ALKBH3
ENSG00000166200.13	-0.259517	6.65566	-3.05209	0.00716153	0.0575377	-3.06537	chr15	49106068	49155661	-	protein_coding	KNOWN	COPS2
ENSG00000166224.15	0.140162	6.04173	1.76221	0.0958732	0.28389	-5.43819	chr10	70815961	70881173	+	protein_coding	KNOWN	SGPL1
ENSG00000166225.7	0.0455071	4.1789	0.334005	0.742432	0.871917	-6.67425	chr12	69470349	69579789	+	protein_coding	KNOWN	FRS2
ENSG00000166226.11	-0.241326	9.32088	-3.13748	0.0059615	0.0516326	-2.89631	chr12	69585334	69601570	+	protein_coding	KNOWN	CCT2
ENSG00000166228.7	-0.0150448	4.38807	-0.127501	0.900029	0.953082	-6.7555	chr10	70882280	70888784	-	protein_coding	KNOWN	PCBD1
ENSG00000166233.11	0.0706861	5.4301	0.789108	0.440839	0.666437	-6.56069	chr15	72474326	72602985	+	protein_coding	KNOWN	ARIH1
ENSG00000166257.7	0.372056	-1.65742	0.868757	0.396994	0.631521	-5.13844	chr11	123629187	123655244	-	protein_coding	KNOWN	SCN3B
ENSG00000166260.9	0.159665	5.59103	1.97216	0.0649651	0.223786	-5.06591	chr17	54951902	54968785	-	protein_coding	KNOWN	COX11
ENSG00000166261.9	-0.404054	5.88391	-4.93998	0.000121732	0.00453944	0.987846	chr11	123724177	123741675	-	protein_coding	KNOWN	ZNF202
ENSG00000166262.14	0.471626	-1.22634	0.808973	0.429628	0.657703	-5.14346	chr15	49326962	49620931	-	protein_coding	KNOWN	FAM227B
ENSG00000166263.12	0.127609	2.91464	0.921353	0.369666	0.606657	-6.03182	chr17	54968727	55173632	+	protein_coding	KNOWN	STXBP4
ENSG00000166266.12	0.029614	6.91969	0.285485	0.778697	0.892088	-6.92583	chr11	108008733	108107776	+	protein_coding	KNOWN	CUL5
ENSG00000166272.15	0.27657	6.23489	3.52753	0.0025612	0.0301845	-2.05231	chr10	102743970	102816267	+	protein_coding	KNOWN	WBP1L
ENSG00000166275.14	-0.0471519	4.96117	-0.492427	0.628672	0.80482	-6.7109	chr10	102854223	102864961	+	protein_coding	KNOWN	C10orf32
ENSG00000166289.5	0.0181747	-0.736414	0.0421835	0.96684	0.986069	-5.53502	chr19	29665056	29675457	+	protein_coding	KNOWN	PLEKHF1
ENSG00000166292.10	-0.466544	0.910192	-1.73236	0.101182	0.291315	-4.54812	chr17	55719627	55732121	-	protein_coding	KNOWN	TMEM100
ENSG00000166295.7	0.0227473	6.57192	0.246559	0.808181	0.907144	-6.92634	chr10	72216000	72235860	+	protein_coding	KNOWN	ANAPC16
ENSG00000166311.8	0.694538	3.03713	5.4212	4.47107e-05	0.00236646	2.21337	chr11	6390431	6394998	+	protein_coding	KNOWN	SMPD1
ENSG00000166313.17	0.321261	2.97466	2.42684	0.0265485	0.129524	-3.87949	chr11	6395124	6419414	-	protein_coding	KNOWN	APBB1
ENSG00000166321.12	0.184274	-0.306365	0.521262	0.60886	0.791038	-5.49846	chr10	73110375	73131828	+	protein_coding	KNOWN	NUDT13
ENSG00000166323.11	-0.128395	-0.835321	-0.321176	0.751964	0.877136	-5.46866	chr11	108308519	108467531	-	protein_coding	KNOWN	C11orf65
ENSG00000166326.6	-0.0672212	7.02968	-0.778345	0.446988	0.670868	-6.65761	chr11	35662805	35818007	+	protein_coding	KNOWN	TRIM44
ENSG00000166333.12	0.206762	6.53779	2.3317	0.0321777	0.144993	-4.48246	chr11	6603708	6610874	+	protein_coding	KNOWN	ILK
ENSG00000166337.8	-0.13652	6.56085	-1.38584	0.18358	0.412496	-6.00321	chr11	6606296	6612667	-	protein_coding	KNOWN	TAF10
ENSG00000166340.13	0.069447	6.0355	0.686073	0.501851	0.712992	-6.6861	chr11	6612763	6619461	-	protein_coding	KNOWN	TPP1
ENSG00000166341.7	0.0696219	-0.284593	0.219768	0.828651	0.917981	-5.63245	chr11	6621323	6655854	-	protein_coding	KNOWN	DCHS1
ENSG00000166343.8	-0.675542	1.84317	-3.13098	0.00604543	0.052164	-2.28425	chr10	73423579	73433561	-	protein_coding	KNOWN	MSS51
ENSG00000166347.17	0.0226877	3.08532	0.162326	0.872949	0.939465	-6.48687	chr18	74250847	74292016	-	protein_coding	KNOWN	CYB5A
ENSG00000166348.16	-0.0437679	4.72622	-0.396626	0.696542	0.845153	-6.7235	chr10	73497538	73625953	-	protein_coding	KNOWN	USP54
ENSG00000166377.18	0.0536769	5.24507	0.558009	0.584061	0.773666	-6.70103	chr18	79069285	79378283	+	protein_coding	KNOWN	ATP9B
ENSG00000166387.10	-0.0545797	6.52328	-0.577523	0.571103	0.764552	-6.77951	chr11	7513298	7657127	+	protein_coding	KNOWN	PPFIBP2
ENSG00000166394.13	-0.0568914	2.20079	-0.370023	0.715902	0.855649	-6.23749	chr11	7665100	7677222	-	protein_coding	KNOWN	CYB5R2
ENSG00000166398.11	0.357251	3.79484	2.47602	0.0240153	0.122077	-3.9342	chr19	34254537	34355586	+	protein_coding	KNOWN	KIAA0355
ENSG00000166401.12	0.567686	-0.247244	1.59613	0.128749	0.335968	-4.56243	chr18	63969925	64005667	+	protein_coding	KNOWN	SERPINB8
ENSG00000166402.7	-0.724279	0.828979	-2.02986	0.0582043	0.209482	-4.07577	chr11	8019244	8106112	+	protein_coding	KNOWN	TUB
ENSG00000166405.13	-0.171943	4.45388	-1.78626	0.0917762	0.276189	-5.23936	chr11	8106093	8169055	-	protein_coding	KNOWN	RIC3
ENSG00000166411.12	-0.156604	6.90528	-2.0897	0.0518713	0.195854	-4.928	chr15	78131498	78171949	+	protein_coding	KNOWN	IDH3A
ENSG00000166426.7	-0.00596934	-1.36424	-0.0100017	0.992136	0.996319	-5.39501	chr15	78340324	78348230	+	protein_coding	KNOWN	CRABP1
ENSG00000166428.11	-0.0164439	7.32097	-0.200022	0.843819	0.925905	-6.95504	chr14	104924816	104937790	+	protein_coding	KNOWN	PLD4
ENSG00000166432.13	0.752298	0.928274	2.78378	0.0126698	0.0826758	-2.83871	chrX	101882288	101932031	-	protein_coding	KNOWN	ZMAT1
ENSG00000166435.14	0.260708	3.15314	2.07897	0.0529589	0.198287	-4.53056	chr11	74807739	74949200	-	protein_coding	KNOWN	XRRA1
ENSG00000166436.14	0.124344	4.20287	0.850095	0.407002	0.640131	-6.35746	chr11	8612037	8671866	-	protein_coding	KNOWN	TRIM66
ENSG00000166439.5	-0.0971819	5.68901	-0.789308	0.440725	0.666344	-6.58383	chr11	74748868	74842413	+	protein_coding	KNOWN	RNF169
ENSG00000166441.11	0.000831871	11.1363	0.0075462	0.994066	0.997308	-6.93585	chr11	8682411	8714759	+	protein_coding	KNOWN	RPL27A
ENSG00000166444.16	-0.25323	-0.718994	-0.629094	0.53759	0.739507	-5.42613	chr11	8693351	8910951	-	protein_coding	KNOWN	ST5
ENSG00000166446.13	0.209116	1.43058	0.926437	0.367093	0.604265	-5.65896	chr16	80597906	80804329	-	protein_coding	KNOWN	CDYL2
ENSG00000166451.12	-0.0162758	5.60755	-0.193202	0.849074	0.928811	-6.87935	chr16	81006498	81033114	+	protein_coding	KNOWN	CENPN
ENSG00000166452.10	0.542155	3.53754	4.37444	0.000406823	0.00961209	0.0067531	chr11	8911139	8920084	+	protein_coding	KNOWN	AKIP1
ENSG00000166454.8	0.129562	5.32652	1.37652	0.186393	0.415433	-5.93455	chr16	81035847	81047358	+	protein_coding	KNOWN	ATMIN
ENSG00000166455.12	-0.236547	-1.12926	-0.510141	0.616466	0.79637	-5.32473	chr16	81053497	81077267	-	protein_coding	KNOWN	C16orf46
ENSG00000166471.9	0.138368	5.58316	1.44534	0.166416	0.389517	-5.86675	chr11	9280654	9314780	-	protein_coding	KNOWN	TMEM41B
ENSG00000166477.11	-0.176932	5.29204	-1.96871	0.0653908	0.224826	-5.04073	chr15	51938025	51971806	-	protein_coding	KNOWN	LEO1
ENSG00000166478.8	-0.218682	5.02135	-2.344	0.0313914	0.142696	-4.35173	chr11	9460319	9528524	+	protein_coding	KNOWN	ZNF143
ENSG00000166479.8	0.0214662	6.48132	0.19026	0.851343	0.928912	-6.93217	chr18	68673688	68715298	-	protein_coding	KNOWN	TMX3
ENSG00000166483.9	-0.157169	7.99273	-1.92856	0.070533	0.235717	-5.21744	chr11	9573681	9593457	+	protein_coding	KNOWN	WEE1
ENSG00000166484.18	0.204541	3.65153	1.73491	0.100717	0.290601	-5.18568	chr17	19377721	19383544	+	protein_coding	KNOWN	MAPK7
ENSG00000166501.11	-0.179242	7.92983	-1.9921	0.062552	0.218779	-5.11024	chr16	23836001	24220611	+	protein_coding	KNOWN	PRKCB
ENSG00000166503.7	0.0748714	4.29769	0.608968	0.55054	0.748712	-6.54716	chr15	83112738	83208018	-	protein_coding	KNOWN	HDGFRP3
ENSG00000166507.15	0.1543	-0.554789	0.425255	0.675947	0.835218	-5.51661	chr10	73801911	73811798	-	protein_coding	KNOWN	NDST2
ENSG00000166508.16	-0.26488	10.2386	-3.12697	0.00609783	0.0522313	-2.90621	chr7	100092728	100101940	-	protein_coding	KNOWN	MCM7
ENSG00000166526.15	-0.159085	6.17777	-2.02443	0.058812	0.211034	-5.01236	chr7	100064033	100082548	-	protein_coding	KNOWN	ZNF3
ENSG00000166529.13	-0.140465	4.43356	-1.41572	0.174788	0.400581	-5.77759	chr7	100049774	100065038	+	protein_coding	KNOWN	ZSCAN21
ENSG00000166532.14	0.395483	2.02187	2.10888	0.0499777	0.191296	-4.23989	chr12	8681600	8783095	+	protein_coding	KNOWN	RIMKLB
ENSG00000166548.14	-0.308774	-1.47897	-0.682411	0.504107	0.714821	-5.18003	chr16	66508003	66552544	-	protein_coding	KNOWN	TK2
ENSG00000166557.11	-0.208577	5.65654	-2.19298	0.0424007	0.17262	-4.68265	chr15	79311062	79427432	+	protein_coding	KNOWN	TMED3
ENSG00000166562.7	-0.21645	6.24654	-2.09947	0.0508993	0.193869	-4.88585	chr18	59139477	59158836	+	protein_coding	KNOWN	SEC11C
ENSG00000166575.15	0.0220064	5.80734	0.204918	0.840052	0.923957	-6.89201	chr11	87037844	87323758	+	protein_coding	KNOWN	TMEM135
ENSG00000166578.8	1.15563	-1.86633	1.71695	0.104021	0.295859	-4.23778	chr12	113195441	113221094	-	protein_coding	KNOWN	IQCD
ENSG00000166579.14	0.141044	4.79294	1.51513	0.14798	0.363175	-5.68964	chr17	8413131	8490411	+	protein_coding	KNOWN	NDEL1
ENSG00000166582.8	-0.491092	6.1004	-4.67473	0.000213643	0.00639931	0.41627	chr17	16342534	16353656	-	protein_coding	KNOWN	CENPV
ENSG00000166595.10	0.0567095	5.65357	0.594087	0.560221	0.756631	-6.72483	chr16	66932055	66934423	-	protein_coding	KNOWN	FAM96B
ENSG00000166598.11	-0.33031	9.76546	-4.02189	0.000872984	0.0154718	-1.00934	chr12	103930107	103953645	+	protein_coding	KNOWN	HSP90B1
ENSG00000166619.11	0.126765	5.32496	1.39058	0.182164	0.410751	-5.91116	chr20	37492472	37527931	-	protein_coding	KNOWN	BLCAP
ENSG00000166664.12	-0.506244	0.0508726	-1.69966	0.107287	0.300456	-4.46654	chr15	30357766	30393849	-	protein_coding	KNOWN	CHRFAM7A
ENSG00000166669.12	0.125716	3.90005	1.08989	0.290863	0.53376	-6.06491	chr16	10326434	10483638	+	protein_coding	KNOWN	ATF7IP2
ENSG00000166670.8	-0.718579	-2.06158	-1.30469	0.209262	0.444949	-4.72869	chr11	102770503	102780628	-	protein_coding	KNOWN	MMP10
ENSG00000166681.12	-0.0044029	2.9472	-0.0288921	0.977285	0.990749	-6.49478	chrX	103376340	103378077	+	protein_coding	KNOWN	NGFRAP1
ENSG00000166682.9	0.401449	0.273607	1.11485	0.280319	0.522948	-5.20596	chr11	113687550	113706373	-	protein_coding	KNOWN	TMPRSS5
ENSG00000166685.10	-0.0312528	4.30085	-0.301015	0.767027	0.884703	-6.70316	chr17	73192632	73208507	+	protein_coding	KNOWN	COG1
ENSG00000166689.13	-0.596351	4.63106	-4.94922	0.000119386	0.00449738	1.11245	chr11	16778295	17014443	-	protein_coding	KNOWN	PLEKHA7
ENSG00000166704.10	0.0855566	4.00539	0.787423	0.441798	0.667215	-6.37321	chr19	57977053	58003349	-	protein_coding	KNOWN	ZNF606
ENSG00000166707.9	-0.0053954	-0.997543	-0.0124973	0.990173	0.996152	-5.53397	chrX	104112131	104115846	+	protein_coding	KNOWN	ZCCHC18
ENSG00000166710.16	-0.00201126	8.8002	-0.0231214	0.981821	0.992168	-6.97241	chr15	44711477	44718877	+	protein_coding	KNOWN	B2M
ENSG00000166716.8	0.144412	5.58166	1.46714	0.160463	0.381633	-5.83445	chr15	84748635	84806432	+	protein_coding	KNOWN	ZNF592
ENSG00000166734.17	0.254673	4.39102	2.6088	0.0182676	0.102883	-3.77305	chr15	44288729	44415758	+	protein_coding	KNOWN	CASC4
ENSG00000166736.10	-1.01142	1.64267	-5.31853	5.524e-05	0.00272842	2.0402	chr11	113974881	113990313	+	protein_coding	KNOWN	HTR3A
ENSG00000166747.11	0.0450013	6.31083	0.482767	0.635375	0.808774	-6.82354	chr16	71729000	71809201	-	protein_coding	KNOWN	AP1G1
ENSG00000166750.8	2.16264	-1.88438	2.7447	0.0137554	0.0867374	-2.93366	chr17	35243036	35273655	+	protein_coding	KNOWN	SLFN5
ENSG00000166762.15	-0.0712087	1.71872	-0.356826	0.725581	0.861515	-6.10068	chr15	43628503	43668118	-	protein_coding	KNOWN	CATSPER2
ENSG00000166780.9	0.131103	3.11409	0.978178	0.341604	0.582032	-6.03941	chr16	15434295	15625028	+	protein_coding	KNOWN	C16orf45
ENSG00000166783.18	0.0913809	5.77103	0.590396	0.562637	0.75814	-6.7223	chr16	15594386	15643166	-	protein_coding	KNOWN	KIAA0430
ENSG00000166788.8	-0.196313	6.88358	-2.41243	0.0273373	0.131947	-4.34227	chr11	18069935	18106091	-	protein_coding	KNOWN	SAAL1
ENSG00000166794.4	-0.263672	7.9834	-2.65354	0.0166453	0.0975788	-3.89188	chr15	64155812	64163205	-	protein_coding	KNOWN	PPIB
ENSG00000166796.10	-0.179398	1.11215	-0.83455	0.415463	0.645962	-5.65862	chr11	18412307	18452058	+	protein_coding	KNOWN	LDHC
ENSG00000166797.9	0.0288049	5.58872	0.324217	0.7497	0.876064	-6.83846	chr15	64072559	64094018	-	protein_coding	KNOWN	FAM96A
ENSG00000166801.14	0.351891	6.42162	4.01437	0.000887376	0.015588	-1.01628	chr11	59142748	59155039	+	protein_coding	KNOWN	FAM111A
ENSG00000166803.9	0.0896779	5.03359	0.918562	0.371083	0.607256	-6.40759	chr15	64364311	64387687	-	protein_coding	KNOWN	KIAA0101
ENSG00000166813.13	-0.112883	1.93242	-0.549467	0.58978	0.77779	-6.08956	chr15	89608789	89655451	-	protein_coding	KNOWN	KIF7
ENSG00000166821.7	-0.266724	0.845228	-1.17531	0.255957	0.498577	-5.31228	chr15	89677764	89690783	-	protein_coding	KNOWN	PEX11A
ENSG00000166822.11	-0.0322817	4.37211	-0.306468	0.762944	0.882324	-6.69666	chr16	75443054	75465497	-	protein_coding	KNOWN	TMEM170A
ENSG00000166831.7	-0.379509	1.56247	-1.67227	0.112642	0.310216	-4.80339	chr15	64739892	64775587	-	protein_coding	KNOWN	RBPMS2
ENSG00000166839.15	0.254261	0.462774	0.98011	0.340677	0.581324	-5.35631	chr15	64911902	64958700	+	protein_coding	KNOWN	ANKDD1A
ENSG00000166845.12	0.3298	4.55376	2.90852	0.00973002	0.0691117	-3.19702	chr18	54357917	54385218	+	protein_coding	KNOWN	C18orf54
ENSG00000166847.8	-0.0642804	7.07411	-0.8235	0.421545	0.651109	-6.62381	chr16	23641392	23677455	+	protein_coding	KNOWN	DCTN5
ENSG00000166848.5	0.135293	5.5256	1.49506	0.153099	0.370968	-5.79308	chr16	75647786	75761872	+	protein_coding	KNOWN	TERF2IP
ENSG00000166851.13	0.0551707	7.34953	0.659973	0.518051	0.72478	-6.75111	chr16	23677656	23690367	+	protein_coding	KNOWN	PLK1
ENSG00000166855.8	-0.113351	5.68543	-1.39313	0.181402	0.409757	-5.9378	chr15	65148219	65185342	-	protein_coding	KNOWN	CLPX
ENSG00000166860.2	-0.0850697	6.21684	-0.758619	0.458396	0.679632	-6.64174	chr12	56998834	57006446	-	protein_coding	KNOWN	ZBTB39
ENSG00000166866.11	0.908372	-2.37076	1.54638	0.140293	0.352848	-4.39247	chr12	57028517	57051198	-	protein_coding	KNOWN	MYO1A
ENSG00000166881.8	0.189842	7.01326	1.8102	0.0878492	0.268851	-5.39659	chr12	57055643	57088063	-	protein_coding	KNOWN	TMEM194A
ENSG00000166886.11	0.143741	5.05773	1.54771	0.139975	0.352671	-5.67458	chr12	57088894	57095476	+	protein_coding	KNOWN	NAB2
ENSG00000166887.14	0.316639	5.26634	3.28207	0.00436338	0.0425483	-2.50746	chr15	42158701	42208316	-	protein_coding	KNOWN	VPS39
ENSG00000166888.9	-0.305831	8.94715	-3.31727	0.00404324	0.0405891	-2.52454	chr12	57095408	57132139	-	protein_coding	KNOWN	STAT6
ENSG00000166889.13	-0.226426	6.50812	-2.47602	0.0240153	0.122077	-4.20713	chr11	59636716	59668980	-	protein_coding	KNOWN	PATL1
ENSG00000166896.6	0.0781006	4.56121	0.724428	0.478585	0.69527	-6.51061	chr12	57941541	57957269	+	protein_coding	KNOWN	XRCC6BP1
ENSG00000166900.13	0.189443	5.11287	1.80235	0.0891208	0.270925	-5.28809	chr11	59713456	59802706	+	protein_coding	KNOWN	STX3
ENSG00000166902.4	-0.259512	6.45866	-2.72118	0.0144512	0.0890183	-3.73024	chr11	59806135	59810872	-	protein_coding	KNOWN	MRPL16
ENSG00000166908.16	0.159755	5.60061	1.89948	0.0744791	0.243757	-5.18273	chr12	57591174	57603418	+	protein_coding	KNOWN	PIP4K2C
ENSG00000166912.15	0.192342	4.90439	1.72325	0.102851	0.294101	-5.39977	chr15	30938941	30991607	-	protein_coding	KNOWN	MTMR10
ENSG00000166913.11	-0.134098	8.61248	-1.6925	0.108665	0.302651	-5.58675	chr20	44885676	44908532	+	protein_coding	KNOWN	YWHAB
ENSG00000166922.7	-0.329945	0.310505	-0.985194	0.338245	0.579096	-5.27837	chr15	32641676	32697098	+	protein_coding	KNOWN	SCG5
ENSG00000166925.7	0.456891	5.72218	4.7305	0.000189709	0.00592268	0.553177	chr7	100463359	100479279	-	protein_coding	KNOWN	TSC22D4
ENSG00000166927.11	-0.976255	-0.939645	-1.95594	0.0669879	0.228244	-3.97401	chr11	60378482	60395951	+	protein_coding	KNOWN	MS4A7
ENSG00000166938.11	-0.117701	4.62461	-1.26812	0.221727	0.459801	-5.98243	chr15	66293217	66333898	+	protein_coding	KNOWN	DIS3L
ENSG00000166946.12	0.332762	5.10005	3.86801	0.00122015	0.0191681	-1.24835	chr15	43185118	43197176	+	protein_coding	KNOWN	CCNDBP1
ENSG00000166949.14	-0.14411	4.02857	-1.17644	0.255513	0.498042	-5.98434	chr15	67063763	67195195	+	protein_coding	KNOWN	SMAD3
ENSG00000166963.11	0.178785	4.78366	0.985647	0.33803	0.578901	-6.29921	chr15	43510958	43531620	+	protein_coding	KNOWN	MAP1A
ENSG00000166965.11	-0.0421468	3.08715	-0.348183	0.731946	0.865939	-6.44943	chr15	90954870	90963125	+	protein_coding	KNOWN	RCCD1
ENSG00000166971.15	0.137699	2.4669	0.9596	0.350611	0.589609	-5.8968	chr16	53491040	53504411	-	protein_coding	KNOWN	AKTIP
ENSG00000166974.11	0.0514832	5.80904	0.534154	0.600102	0.784934	-6.76901	chr18	34976928	35143470	+	protein_coding	KNOWN	MAPRE2
ENSG00000166986.11	-0.141737	8.72686	-1.71288	0.10478	0.297212	-5.55474	chr12	57475445	57517569	+	protein_coding	KNOWN	MARS
ENSG00000166987.13	0.213398	6.08914	2.26834	0.0365241	0.157521	-4.57696	chr12	57520710	57530148	+	protein_coding	KNOWN	MBD6
ENSG00000166997.6	0.127645	4.09135	1.01767	0.322997	0.565513	-6.17553	chr7	100119613	100125511	+	protein_coding	KNOWN	CNPY4
ENSG00000167004.11	-0.153949	7.20159	-1.9223	0.0713658	0.237327	-5.2197	chr15	43746392	43773279	+	protein_coding	KNOWN	PDIA3
ENSG00000167005.12	-0.0662411	6.86542	-0.85461	0.404566	0.637862	-6.59131	chr16	56429133	56452199	-	protein_coding	KNOWN	NUDT21
ENSG00000167034.9	-0.0782155	0.98199	-0.376644	0.711065	0.854088	-5.91001	chr8	23678693	23682927	-	protein_coding	KNOWN	NKX3-1
ENSG00000167065.12	0.513381	2.24213	3.37939	0.00353378	0.0373806	-1.87596	chr22	30652051	30667890	-	protein_coding	KNOWN	DUSP18
ENSG00000167074.13	-0.0810542	3.61572	-0.730478	0.474975	0.693352	-6.32947	chr22	41367333	41399326	+	protein_coding	KNOWN	TEF
ENSG00000167077.11	0.403294	0.83439	1.57824	0.132805	0.342409	-4.75609	chr22	41699499	41799456	+	protein_coding	KNOWN	MEI1
ENSG00000167081.15	0.0460255	5.98543	0.584183	0.566714	0.761391	-6.74847	chr9	125747345	125967377	+	protein_coding	KNOWN	PBX3
ENSG00000167083.5	-0.0983732	3.26361	-0.77315	0.449976	0.673285	-6.22362	chr17	49202791	49210574	-	protein_coding	KNOWN	GNGT2
ENSG00000167085.10	-0.281654	8.32233	-3.0329	0.00746212	0.0588755	-3.12412	chr17	49404049	49414905	-	protein_coding	KNOWN	PHB
ENSG00000167088.9	-0.370658	8.07751	-3.5403	0.00249103	0.0296653	-2.06005	chr18	21612267	21633524	+	protein_coding	KNOWN	SNRPD1
ENSG00000167100.13	1.0054	-1.19273	2.00741	0.0607555	0.214944	-3.91484	chr17	50110040	50129882	-	protein_coding	KNOWN	SAMD14
ENSG00000167103.10	1.0378	-0.663597	2.17142	0.0442357	0.176883	-3.70615	chr9	127920879	127930797	-	protein_coding	KNOWN	PIP5KL1
ENSG00000167106.10	0.155542	5.58537	1.69611	0.107967	0.301339	-5.50425	chr9	127940579	127980513	-	protein_coding	KNOWN	FAM102A
ENSG00000167107.11	0.231722	3.29057	1.78861	0.0913838	0.275431	-5.02867	chr17	50426158	50474845	+	protein_coding	KNOWN	ACSF2
ENSG00000167110.15	0.145437	5.38733	1.53371	0.143369	0.35648	-5.72375	chr9	128255829	128275995	-	protein_coding	KNOWN	GOLGA2
ENSG00000167112.9	-0.223251	6.68914	-2.66898	0.0161182	0.095436	-3.84092	chr9	128305161	128322742	-	protein_coding	KNOWN	TRUB2
ENSG00000167113.9	-0.00737461	5.20352	-0.0792516	0.937751	0.973135	-6.86053	chr9	128322536	128334072	+	protein_coding	KNOWN	COQ4
ENSG00000167114.11	-0.0984706	5.83657	-1.05009	0.30827	0.550383	-6.35563	chr9	128340646	128361470	+	protein_coding	KNOWN	SLC27A4
ENSG00000167118.9	-0.107282	6.69882	-1.17978	0.254218	0.496368	-6.25904	chr9	128371319	128392016	+	protein_coding	KNOWN	URM1
ENSG00000167123.17	0.11856	3.26761	0.870807	0.395904	0.630457	-6.15177	chr9	128411751	128437351	+	protein_coding	KNOWN	CERCAM
ENSG00000167130.16	0.0598698	5.81919	0.671264	0.511007	0.719081	-6.6833	chr9	129081100	129090438	+	protein_coding	KNOWN	DOLPP1
ENSG00000167136.6	0.00933145	4.45277	0.0702666	0.944796	0.976618	-6.7681	chr9	128818474	128822677	+	protein_coding	KNOWN	ENDOG
ENSG00000167173.17	0.0369614	4.92884	0.4405	0.665086	0.82869	-6.73471	chr15	75195643	75212169	+	protein_coding	KNOWN	C15orf39
ENSG00000167182.12	-0.0309231	4.66949	-0.271975	0.788893	0.897989	-6.75173	chr17	47896150	47928957	+	protein_coding	KNOWN	SP2
ENSG00000167186.9	-0.0688201	4.45243	-0.70866	0.488072	0.702129	-6.5063	chr16	19067599	19080095	+	protein_coding	KNOWN	COQ7
ENSG00000167191.10	-0.362669	1.46366	-1.56424	0.136052	0.347412	-4.92791	chr16	19856691	19886167	-	protein_coding	KNOWN	GPRC5B
ENSG00000167193.7	-0.0522234	6.43864	-0.544051	0.593421	0.779474	-6.79678	chr17	1420689	1463162	-	protein_coding	KNOWN	CRK
ENSG00000167196.12	0.0767482	5.16427	0.918064	0.371336	0.607256	-6.42656	chr15	75903859	75942510	+	protein_coding	KNOWN	FBXO22
ENSG00000167202.10	0.293767	4.40852	2.48638	0.0235115	0.12047	-3.99898	chr15	77984036	78077724	-	protein_coding	KNOWN	TBC1D2B
ENSG00000167208.13	0.273218	3.01339	2.01036	0.0604148	0.214252	-4.61294	chr16	50666300	50681353	-	protein_coding	KNOWN	SNX20
ENSG00000167216.15	0.10105	2.09216	0.523309	0.607466	0.78993	-6.10183	chr18	46917492	47102243	+	protein_coding	KNOWN	KATNAL2
ENSG00000167220.10	0.104841	5.46143	1.25907	0.224899	0.463847	-6.09293	chr18	47107403	47150520	-	protein_coding	KNOWN	HDHD2
ENSG00000167232.12	0.169648	5.03724	1.56312	0.136316	0.347724	-5.65269	chr19	23304991	23395560	-	protein_coding	KNOWN	ZNF91
ENSG00000167244.16	0.310123	-1.25022	0.784757	0.443318	0.668389	-5.23635	chr11	2129112	2149603	-	protein_coding	KNOWN	IGF2
ENSG00000167257.9	-0.0571374	4.64521	-0.542632	0.594376	0.780122	-6.63553	chr11	117232625	117286445	+	protein_coding	KNOWN	RNF214
ENSG00000167258.12	-0.107635	7.11003	-0.879447	0.391334	0.626437	-6.57589	chr17	39461511	39564907	+	protein_coding	KNOWN	CDK12
ENSG00000167264.16	-0.342083	4.16146	-3.12263	0.00615502	0.0525383	-2.69844	chr16	67987746	68079320	+	protein_coding	KNOWN	DUS2
ENSG00000167272.9	-0.02699	5.47726	-0.241089	0.81235	0.910026	-6.85906	chr12	120578764	120581398	-	protein_coding	KNOWN	POP5
ENSG00000167280.15	0.376433	4.81306	3.60776	0.00215084	0.0272578	-1.77463	chr17	79074939	79088599	+	protein_coding	KNOWN	ENGASE
ENSG00000167283.6	-0.0606681	8.81538	-0.562488	0.581074	0.771335	-6.8079	chr11	118401154	118431496	+	protein_coding	KNOWN	ATP5L
ENSG00000167286.8	-0.11133	1.73039	-0.591067	0.562197	0.757756	-5.9837	chr11	118338954	118342744	-	protein_coding	KNOWN	CD3D
ENSG00000167291.14	0.561486	2.30766	2.86252	0.0107281	0.0741325	-2.9028	chr17	79932343	80035848	-	protein_coding	KNOWN	TBC1D16
ENSG00000167302.8	0.363964	4.25311	3.89207	0.00115788	0.0185853	-1.11184	chr17	81228277	81239091	-	protein_coding	KNOWN	ENTHD2
ENSG00000167306.17	0.213602	-0.604432	0.549327	0.589874	0.77779	-5.4132	chr18	49822813	50195093	-	protein_coding	KNOWN	MYO5B
ENSG00000167315.16	0.0290204	6.46579	0.359476	0.723634	0.860379	-6.88319	chr18	49782167	49813960	-	protein_coding	KNOWN	ACAA2
ENSG00000167323.8	0.0678795	6.68185	0.672918	0.50998	0.718115	-6.72361	chr11	3854527	4093210	+	protein_coding	KNOWN	STIM1
ENSG00000167325.13	0.0537867	8.32332	0.742393	0.467912	0.687387	-6.69381	chr11	4094707	4138876	+	protein_coding	KNOWN	RRM1
ENSG00000167333.11	0.465406	5.05977	4.71246	0.000197136	0.00609017	0.560089	chr11	4598672	4608259	-	protein_coding	KNOWN	TRIM68
ENSG00000167355.6	-0.473832	-0.987799	-1.20409	0.244936	0.486348	-4.88833	chr11	5304976	5505652	-	processed_transcript	NOVEL	AC104389.28
ENSG00000167363.12	0.0623001	-1.56394	0.148985	0.883306	0.943669	-5.48734	chr17	82735575	82751197	+	protein_coding	KNOWN	FN3K
ENSG00000167377.16	-0.46961	-0.104224	-1.53828	0.142254	0.355202	-4.65553	chr16	71447597	71463095	-	protein_coding	KNOWN	ZNF23
ENSG00000167378.7	-0.0594333	4.4341	-0.610553	0.549514	0.747965	-6.56645	chr19	43584369	43596135	-	protein_coding	KNOWN	IRGQ
ENSG00000167380.15	0.174496	4.32321	1.88054	0.077155	0.24931	-5.07458	chr19	44165073	44178381	+	protein_coding	KNOWN	ZNF226
ENSG00000167384.9	-0.0901182	4.46873	-0.888281	0.386697	0.622383	-6.36671	chr19	44474428	44500524	-	protein_coding	KNOWN	ZNF180
ENSG00000167394.11	0.354336	2.68636	2.13019	0.0479486	0.186523	-4.35583	chr16	31060843	31074320	-	protein_coding	KNOWN	ZNF668
ENSG00000167395.10	0.237732	4.90125	2.02663	0.0585654	0.210371	-4.90445	chr16	31074422	31084196	+	protein_coding	KNOWN	ZNF646
ENSG00000167397.13	-0.297078	2.60913	-1.91318	0.0725956	0.239405	-4.69732	chr16	31090842	31095980	-	protein_coding	KNOWN	VKORC1
ENSG00000167414.4	-0.221438	0.64911	-0.766632	0.453741	0.675469	-5.65005	chr19	46634076	46634685	-	protein_coding	KNOWN	GNG8
ENSG00000167447.11	0.108046	5.28943	1.13095	0.273669	0.516654	-6.22465	chr17	59209400	59215247	+	protein_coding	KNOWN	SMG8
ENSG00000167460.13	-0.21083	6.85303	-1.98786	0.0630581	0.219773	-5.10113	chr19	16067021	16103005	+	protein_coding	KNOWN	TPM4
ENSG00000167461.10	-0.110332	6.88034	-1.41252	0.175713	0.402288	-5.97748	chr19	16111629	16134234	+	protein_coding	KNOWN	RAB8A
ENSG00000167468.15	0.130652	6.9474	1.21477	0.240941	0.482241	-6.22843	chr19	1103926	1106791	+	protein_coding	KNOWN	GPX4
ENSG00000167470.11	0.154189	6.4148	1.73082	0.101462	0.29161	-5.50037	chr19	1248553	1259140	+	protein_coding	KNOWN	MIDN
ENSG00000167476.9	0.652364	0.375334	2.19661	0.0420982	0.171873	-3.77486	chr19	2252252	2269759	-	protein_coding	KNOWN	JSRP1
ENSG00000167483.16	0.00661708	7.8205	0.0857047	0.932695	0.971555	-6.97775	chr19	17523301	17553839	+	protein_coding	KNOWN	FAM129C
ENSG00000167487.10	0.386134	2.96997	2.86027	0.0107792	0.0743818	-3.03542	chr19	18636965	18671714	+	protein_coding	KNOWN	KLHL26
ENSG00000167491.16	-0.138587	6.65936	-1.75563	0.0970222	0.285233	-5.47405	chr19	19385826	19508931	+	protein_coding	KNOWN	GATAD2A
ENSG00000167508.9	-0.104846	5.51145	-0.763099	0.45579	0.6774	-6.59257	chr16	88651935	88663161	-	protein_coding	KNOWN	MVD
ENSG00000167513.7	0.252858	4.78507	2.51157	0.022328	0.116755	-4.02331	chr16	88803213	88809258	+	protein_coding	KNOWN	CDT1
ENSG00000167515.9	-0.319391	5.16253	-2.84028	0.0112453	0.0760478	-3.40386	chr16	88856220	88862686	+	protein_coding	KNOWN	TRAPPC2L
ENSG00000167522.13	0.0289922	6.2934	0.294127	0.772196	0.888224	-6.89924	chr16	89267627	89490561	-	protein_coding	KNOWN	ANKRD11
ENSG00000167523.12	0.0844397	2.14778	0.534441	0.599908	0.784887	-6.14632	chr16	89657802	89671272	+	protein_coding	KNOWN	SPATA33
ENSG00000167524.13	-0.404137	3.75876	-3.154	0.00575312	0.0503344	-2.57341	chr17	28607964	28614200	-	protein_coding	KNOWN	SGK494
ENSG00000167525.12	0.272622	2.66712	1.60494	0.126791	0.333094	-5.15455	chr17	28703197	28711854	-	protein_coding	KNOWN	PROCA1
ENSG00000167526.12	-0.0256038	9.17927	-0.21777	0.830182	0.919152	-6.94219	chr16	89560657	89566828	+	protein_coding	KNOWN	RPL13
ENSG00000167528.11	0.208291	4.53755	2.11307	0.0495731	0.190446	-4.70976	chr12	48337180	48351414	-	protein_coding	KNOWN	ZNF641
ENSG00000167535.6	0.316981	-0.456854	0.969043	0.346013	0.586431	-5.22648	chr12	48813794	48828941	+	protein_coding	KNOWN	CACNB3
ENSG00000167536.12	-0.0437422	4.53442	-0.434543	0.669321	0.831085	-6.67889	chr17	28897781	28903071	-	protein_coding	KNOWN	DHRS13
ENSG00000167543.14	0.400234	3.86267	3.68761	0.00180748	0.0243754	-1.49633	chr17	29566052	29573157	+	protein_coding	KNOWN	TP53I13
ENSG00000167548.13	-0.0309208	7.30798	-0.19025	0.85135	0.928912	-6.95774	chr12	49018975	49059774	-	protein_coding	KNOWN	KMT2D
ENSG00000167549.17	0.163215	1.94194	0.931314	0.364636	0.602194	-5.76802	chr17	29614756	29622907	-	protein_coding	KNOWN	CORO6
ENSG00000167550.9	0.353694	1.00542	1.45777	0.163001	0.38468	-4.9491	chr12	49064685	49070025	-	protein_coding	KNOWN	RHEBL1
ENSG00000167552.12	0.221578	7.14483	2.55924	0.0202407	0.11009	-4.06918	chr12	49184796	49189324	-	protein_coding	KNOWN	TUBA1A
ENSG00000167553.13	-0.202154	8.24645	-2.32171	0.0328289	0.147172	-4.52376	chr12	49188736	49274603	+	protein_coding	KNOWN	TUBA1C
ENSG00000167554.13	0.651736	0.796669	2.54242	0.020955	0.113018	-3.275	chr19	52336245	52367778	+	protein_coding	KNOWN	ZNF610
ENSG00000167555.12	0.241924	0.745625	1.02618	0.319085	0.561412	-5.41773	chr19	52397849	52418412	+	protein_coding	KNOWN	ZNF528
ENSG00000167562.10	0.282017	3.63047	1.6649	0.114123	0.312824	-5.28399	chr19	52555822	52587174	+	protein_coding	KNOWN	ZNF701
ENSG00000167565.11	0.197754	3.98586	1.8205	0.0862055	0.265872	-5.11529	chr19	40440844	40444705	-	protein_coding	KNOWN	SERTAD3
ENSG00000167566.15	0.208601	3.57553	1.83649	0.0837078	0.26139	-5.01217	chr12	49791146	49828750	-	protein_coding	KNOWN	NCKAP5L
ENSG00000167578.15	0.414468	2.0362	2.38725	0.0287682	0.136117	-3.75816	chr19	40778216	40796944	+	protein_coding	KNOWN	RAB4B
ENSG00000167588.11	-0.146969	0.536962	-0.547858	0.59086	0.777997	-5.68333	chr12	50103819	50111319	+	protein_coding	KNOWN	GPD1
ENSG00000167595.13	0.12678	3.97629	1.2439	0.230297	0.469593	-5.91431	chr19	35758143	35771028	+	protein_coding	KNOWN	PROSER3
ENSG00000167604.12	-1.17736	4.57117	-5.77918	2.16047e-05	0.00151202	2.8168	chr19	35887653	35902303	-	protein_coding	KNOWN	NFKBID
ENSG00000167613.14	-0.76431	4.81913	-5.84688	1.88628e-05	0.00135217	2.93235	chr19	54351384	54370558	-	protein_coding	KNOWN	LAIR1
ENSG00000167615.15	0.210439	7.18426	2.53427	0.0213097	0.114294	-4.11737	chr19	54448887	54462037	+	protein_coding	KNOWN	LENG8
ENSG00000167617.2	-0.105112	-1.57429	-0.220733	0.827911	0.917781	-5.4289	chr19	54465026	54473264	-	protein_coding	KNOWN	CDC42EP5
ENSG00000167619.10	-0.324687	2.2623	-1.95866	0.0666452	0.227654	-4.52618	chr19	42313325	42325062	+	protein_coding	KNOWN	TMEM145
ENSG00000167625.9	-0.161025	4.23073	-1.42856	0.171119	0.395509	-5.71794	chr19	42220271	42228201	+	protein_coding	KNOWN	ZNF526
ENSG00000167632.13	0.119136	4.63253	1.10112	0.286083	0.529065	-6.17652	chr8	139730343	140458579	-	protein_coding	KNOWN	TRAPPC9
ENSG00000167634.11	-0.419303	4.62556	-3.09665	0.00650843	0.0542879	-2.80428	chr19	54923509	54966312	-	protein_coding	KNOWN	NLRP7
ENSG00000167635.10	-0.335735	7.77042	-3.65235	0.00195178	0.0257569	-1.82133	chr19	36214602	36238774	+	protein_coding	KNOWN	ZNF146
ENSG00000167637.15	-0.108697	2.48436	-0.717588	0.482687	0.698396	-6.11033	chr19	43827292	43852017	+	protein_coding	KNOWN	ZNF283
ENSG00000167642.11	0.0209862	3.96286	0.160591	0.874295	0.940192	-6.6644	chr19	38244035	38292614	+	protein_coding	KNOWN	SPINT2
ENSG00000167645.15	0.271417	5.09905	2.87948	0.0103491	0.0722207	-3.32509	chr19	38305104	38317273	-	protein_coding	KNOWN	YIF1B
ENSG00000167657.10	0.354502	5.18575	3.83905	0.00129959	0.0199907	-1.321	chr19	3958453	3971123	-	protein_coding	KNOWN	DAPK3
ENSG00000167658.14	0.134459	11.1685	1.65914	0.115289	0.315041	-5.59805	chr19	3976056	3985469	-	protein_coding	KNOWN	EEF2
ENSG00000167670.14	-0.041892	7.52141	-0.520825	0.609158	0.791038	-6.83916	chr19	4402662	4445018	+	protein_coding	KNOWN	CHAF1A
ENSG00000167671.10	0.411096	5.8668	4.21761	0.000570927	0.0118506	-0.556617	chr19	4444999	4457822	-	protein_coding	KNOWN	UBXN6
ENSG00000167674.13	0.399996	5.44358	4.0057	0.000904254	0.0157652	-0.982556	chr19	4472287	4502211	+	protein_coding	KNOWN	HDGFRP2
ENSG00000167676.3	1.45979	0.62227	5.96847	1.48045e-05	0.00115434	2.99093	chr19	4502192	4517704	-	protein_coding	KNOWN	PLIN4
ENSG00000167680.14	0.799168	-0.37254	2.12603	0.0483391	0.187306	-3.80122	chr19	4542593	4559808	-	protein_coding	KNOWN	SEMA6B
ENSG00000167685.13	-0.14368	4.84542	-1.39672	0.180338	0.407943	-5.85372	chr19	56132599	56160893	+	protein_coding	KNOWN	ZNF444
ENSG00000167693.15	0.357848	2.18188	2.34884	0.0310874	0.141775	-3.89508	chr17	799313	979770	-	protein_coding	KNOWN	NXN
ENSG00000167695.13	-0.665266	3.55487	-4.84375	0.000149174	0.00514684	1.00664	chr17	732412	742972	+	protein_coding	KNOWN	FAM57A
ENSG00000167699.12	-0.239439	6.67128	-2.9923	0.00813898	0.0619209	-3.18873	chr17	757097	783390	-	protein_coding	KNOWN	GLOD4
ENSG00000167700.7	-0.452251	3.12572	-3.26778	0.00450035	0.0431298	-2.23252	chr8	144509074	144511213	+	protein_coding	KNOWN	MFSD3
ENSG00000167702.10	0.274561	4.65615	2.81241	0.0119274	0.0794047	-3.41366	chr8	144466043	144474202	+	protein_coding	KNOWN	KIFC2
ENSG00000167703.13	0.239206	5.25647	1.88587	0.0763935	0.248262	-5.17268	chr17	1569267	1628886	-	protein_coding	KNOWN	SLC43A2
ENSG00000167705.10	-0.236687	-0.884167	-0.63046	0.536717	0.738718	-5.32743	chr17	1646145	1650077	-	protein_coding	KNOWN	RILP
ENSG00000167716.17	0.0895888	4.89087	0.991426	0.335281	0.576613	-6.33253	chr17	1716523	1738599	+	protein_coding	KNOWN	WDR81
ENSG00000167720.11	-0.155164	0.855016	-0.598126	0.557585	0.7545	-5.779	chr17	2303383	2325260	+	protein_coding	KNOWN	SRR
ENSG00000167721.9	-0.692379	7.59561	-9.18204	5.00833e-08	4.37276e-05	8.76979	chr17	2322503	2337507	-	protein_coding	KNOWN	TSR1
ENSG00000167723.13	-0.399669	-0.753085	-0.902252	0.37944	0.61587	-5.116	chr17	3510502	3557995	-	protein_coding	KNOWN	TRPV3
ENSG00000167733.12	-0.238262	0.384054	-0.858845	0.402289	0.635921	-5.47866	chr19	5680604	5688523	+	protein_coding	KNOWN	HSD11B1L
ENSG00000167740.8	0.041497	3.44503	0.355076	0.726868	0.862441	-6.52992	chr17	4143168	4187310	+	protein_coding	KNOWN	CYB5D2
ENSG00000167747.12	-0.180484	8.39529	-1.70236	0.106771	0.299619	-5.57387	chr19	50797704	50804929	-	protein_coding	KNOWN	C19orf48
ENSG00000167748.9	-0.011479	3.69357	-0.0833396	0.934548	0.972129	-6.6263	chr19	50819148	50823787	-	protein_coding	KNOWN	KLK1
ENSG00000167766.17	0.140041	5.02864	1.4742	0.158575	0.37885	-5.773	chr19	52594060	52690496	-	protein_coding	KNOWN	ZNF83
ENSG00000167767.12	0.752483	-1.89958	1.62236	0.122991	0.327808	-4.35404	chr12	52168996	52192000	-	protein_coding	KNOWN	KRT80
ENSG00000167770.10	-0.0765312	7.16992	-0.864368	0.399332	0.633331	-6.59145	chr11	63985853	64001811	+	protein_coding	KNOWN	OTUB1
ENSG00000167771.5	0.260747	2.99208	1.74903	0.0981871	0.287399	-5.03468	chr11	63911221	63916844	-	protein_coding	KNOWN	RCOR2
ENSG00000167775.9	-0.331023	6.12114	-2.71829	0.0145391	0.0892419	-3.721	chr19	8302127	8308356	-	protein_coding	KNOWN	CD320
ENSG00000167778.7	-0.00133595	5.82124	-0.0138722	0.989092	0.996152	-6.91284	chr12	53064316	53079420	-	protein_coding	KNOWN	SPRYD3
ENSG00000167779.6	0.530519	-1.15048	1.23738	0.232648	0.472754	-4.79658	chr12	53097436	53102345	+	protein_coding	KNOWN	IGFBP6
ENSG00000167785.7	-0.0165674	1.58386	-0.0830091	0.934807	0.97215	-6.11144	chr19	8806170	8832328	-	protein_coding	KNOWN	ZNF558
ENSG00000167792.10	-0.0567152	7.22908	-0.599291	0.556825	0.753679	-6.79001	chr11	67606852	67612535	+	protein_coding	KNOWN	NDUFV1
ENSG00000167797.6	0.248238	5.85676	1.97547	0.064559	0.223224	-5.07081	chr11	67506497	67508649	-	protein_coding	KNOWN	CDK2AP2
ENSG00000167799.8	0.396549	1.05442	1.39999	0.179375	0.406573	-5.07837	chr11	67627938	67629930	-	protein_coding	KNOWN	NUDT8
ENSG00000167815.10	-0.190247	7.24429	-2.02496	0.0587525	0.21094	-5.04859	chr19	12796820	12801859	-	protein_coding	KNOWN	PRDX2
ENSG00000167840.12	-0.194912	3.85381	-1.81743	0.0866922	0.266781	-5.08495	chr17	5105541	5123116	-	protein_coding	KNOWN	ZNF232
ENSG00000167842.14	-0.216438	5.78922	-2.56623	0.0199506	0.108865	-3.99466	chr17	5486285	5490814	+	protein_coding	KNOWN	MIS12
ENSG00000167850.3	0.133157	-1.32926	0.287241	0.777374	0.891476	-5.39584	chr17	74541108	74546143	-	protein_coding	KNOWN	CD300C
ENSG00000167851.12	-0.494009	7.83771	-4.97902	0.000112126	0.00433448	1.01991	chr17	74466416	74484796	+	protein_coding	KNOWN	CD300A
ENSG00000167861.14	0.385517	-1.18183	0.875559	0.393386	0.628082	-5.17878	chr17	74950743	74973166	-	protein_coding	KNOWN	HID1
ENSG00000167862.8	-0.202089	5.63964	-1.99115	0.0626657	0.219078	-5.03468	chr17	75012670	75021261	+	protein_coding	KNOWN	ICT1
ENSG00000167863.10	-0.0365914	7.27185	-0.32318	0.750472	0.876483	-6.92279	chr17	75038863	75046985	-	protein_coding	KNOWN	ATP5H
ENSG00000167880.6	-0.207693	2.18549	-1.04235	0.311742	0.553904	-5.72226	chr17	76004502	76027452	-	protein_coding	KNOWN	EVPL
ENSG00000167881.13	-0.142882	7.51949	-1.79825	0.0897904	0.272319	-5.4273	chr17	76038775	76072653	-	protein_coding	KNOWN	SRP68
ENSG00000167889.11	0.0880171	-1.5758	0.18455	0.85575	0.931372	-5.34012	chr17	76868456	76950393	+	protein_coding	KNOWN	MGAT5B
ENSG00000167895.13	-0.63489	5.86399	-6.63649	4.0519e-06	0.000558639	4.40216	chr17	78130770	78142968	+	protein_coding	KNOWN	TMC8
ENSG00000167900.10	0.127647	6.79612	1.45309	0.164278	0.386412	-5.92216	chr17	78174075	78187233	-	protein_coding	KNOWN	TK1
ENSG00000167904.13	0.177191	4.40842	1.74866	0.0982515	0.287461	-5.29399	chr8	55696424	55773407	-	protein_coding	KNOWN	TMEM68
ENSG00000167920.7	-0.362023	1.98982	-2.09165	0.051676	0.195629	-4.2493	chr17	40819106	40836274	+	protein_coding	KNOWN	TMEM99
ENSG00000167925.14	-0.163708	3.71766	-1.34672	0.195625	0.427628	-5.73185	chr17	42188799	42194532	-	protein_coding	KNOWN	GHDC
ENSG00000167930.14	0.200627	3.15948	1.55396	0.13848	0.351122	-5.35893	chr16	234546	268971	+	protein_coding	KNOWN	ITFG3
ENSG00000167962.11	0.00110884	5.36181	0.009219	0.992751	0.996598	-6.88247	chr16	1997654	2009823	-	protein_coding	KNOWN	ZNF598
ENSG00000167964.11	0.211722	0.352405	0.792843	0.438717	0.66467	-5.53184	chr16	2140803	2154165	+	protein_coding	KNOWN	RAB26
ENSG00000167965.16	-0.159563	5.32724	-1.31408	0.206151	0.441129	-6.01083	chr16	2204248	2209416	+	protein_coding	KNOWN	MLST8
ENSG00000167967.14	0.210268	4.99011	2.11538	0.0493513	0.189951	-4.77655	chr16	2223566	2235742	+	protein_coding	KNOWN	E4F1
ENSG00000167968.11	0.457244	-0.281602	1.4502	0.165072	0.387187	-4.74327	chr16	2235816	2238711	+	protein_coding	KNOWN	DNASE1L2
ENSG00000167969.11	0.292093	5.31229	2.61312	0.0181046	0.102599	-3.8771	chr16	2239395	2252300	-	protein_coding	KNOWN	ECI1
ENSG00000167971.15	-0.0746142	0.150276	-0.230946	0.820093	0.912982	-5.7172	chr16	2177180	2196525	-	protein_coding	KNOWN	CASKIN1
ENSG00000167972.12	0.161717	3.3042	1.04928	0.308634	0.550691	-6.00168	chr16	2275881	2340746	-	protein_coding	KNOWN	ABCA3
ENSG00000167977.7	0.198737	5.86536	2.28153	0.0355764	0.155155	-4.54087	chr16	2682475	2709030	+	protein_coding	KNOWN	KCTD5
ENSG00000167978.15	-0.203209	9.02732	-1.4485	0.165542	0.387964	-5.93282	chr16	2752329	2772538	+	protein_coding	KNOWN	SRRM2
ENSG00000167981.5	-0.318123	2.35379	-2.01911	0.0594137	0.212173	-4.45791	chr16	3432422	3443542	-	protein_coding	KNOWN	ZNF597
ENSG00000167984.15	-0.0870026	6.8444	-0.736628	0.471321	0.69027	-6.68131	chr16	3539033	3577400	-	protein_coding	KNOWN	NLRC3
ENSG00000167985.5	-0.109213	3.87677	-0.728183	0.476342	0.69425	-6.40277	chr11	61430042	61447529	+	protein_coding	KNOWN	SDHAF2
ENSG00000167986.12	-0.179016	8.77331	-2.05537	0.0554239	0.203796	-4.99501	chr11	61299451	61342596	-	protein_coding	KNOWN	DDB1
ENSG00000167987.9	0.220331	3.76914	1.94848	0.067938	0.230365	-4.87645	chr11	61130256	61161617	-	protein_coding	KNOWN	VPS37C
ENSG00000167992.11	-1.2461	0.513125	-4.8388	0.000150744	0.00518477	0.948936	chr11	61258286	61295424	-	protein_coding	KNOWN	VWCE
ENSG00000167995.14	0.869437	-0.871928	2.21912	0.0402702	0.167436	-3.63749	chr11	61949821	61965515	+	protein_coding	KNOWN	BEST1
ENSG00000167996.14	0.147208	8.08257	1.46481	0.161093	0.38233	-5.9194	chr11	61959718	61967660	-	protein_coding	KNOWN	FTH1
ENSG00000168000.13	-0.0382639	1.20529	-0.15616	0.877733	0.941969	-6.00911	chr11	62690275	62709845	-	protein_coding	KNOWN	BSCL2
ENSG00000168002.10	-0.0591027	6.46339	-0.636627	0.532786	0.735909	-6.74298	chr11	62761544	62766710	+	protein_coding	KNOWN	POLR2G
ENSG00000168003.15	-0.23382	6.66543	-2.61027	0.0182121	0.102805	-3.95481	chr11	62856102	62888875	+	protein_coding	KNOWN	SLC3A2
ENSG00000168005.7	0.289849	6.70403	3.14348	0.0058849	0.0512396	-2.87926	chr11	63813388	63827718	+	protein_coding	KNOWN	C11orf84
ENSG00000168010.9	0.554609	5.72292	6.65536	3.90976e-06	0.000549861	4.43818	chr11	72814308	72843674	+	protein_coding	KNOWN	ATG16L2
ENSG00000168014.15	0.174183	5.97476	1.55626	0.137933	0.350546	-5.74106	chr11	74012714	74171210	-	protein_coding	KNOWN	C2CD3
ENSG00000168016.12	0.174703	4.97476	0.994488	0.333831	0.574958	-6.32473	chr3	36826820	36945057	-	protein_coding	KNOWN	TRANK1
ENSG00000168026.15	0.587374	0.722187	2.08683	0.0521602	0.196492	-4.01962	chr3	39107704	39138903	+	protein_coding	KNOWN	TTC21A
ENSG00000168028.12	-0.136331	10.6329	-1.28688	0.215262	0.451916	-6.11756	chr3	39406689	39412542	+	protein_coding	KNOWN	RPSA
ENSG00000168036.15	0.116025	7.9962	1.46451	0.161172	0.382334	-5.92108	chr3	41194837	41260096	+	protein_coding	KNOWN	CTNNB1
ENSG00000168038.9	-0.165701	3.61869	-1.42473	0.172207	0.397341	-5.62456	chr3	41246599	41962430	-	protein_coding	KNOWN	ULK4
ENSG00000168040.4	-0.29628	6.37603	-3.40312	0.00335638	0.0359939	-2.32018	chr11	70203163	70207390	+	protein_coding	KNOWN	FADD
ENSG00000168056.13	0.215217	3.87112	1.74164	0.099505	0.288852	-5.22315	chr11	65538560	65558930	-	protein_coding	KNOWN	LTBP3
ENSG00000168061.12	0.498213	2.90043	3.31621	0.00405254	0.0406189	-2.13125	chr11	65040901	65044828	+	protein_coding	KNOWN	SAC3D1
ENSG00000168062.8	0.00930458	-0.437924	0.0253642	0.980058	0.991743	-5.63193	chr11	64987943	64997045	-	protein_coding	KNOWN	BATF2
ENSG00000168066.19	-0.236151	8.56095	-2.9717	0.00850506	0.0633598	-3.24756	chr11	64764606	64778786	-	protein_coding	KNOWN	SF1
ENSG00000168067.10	0.15778	5.65326	1.96343	0.0660475	0.226293	-5.08255	chr11	64784914	64803241	-	protein_coding	KNOWN	MAP4K2
ENSG00000168071.20	0.217572	5.61889	2.63922	0.0171489	0.0991921	-3.84654	chr11	64340223	64357534	+	protein_coding	KNOWN	CCDC88B
ENSG00000168078.8	0.185955	5.19126	2.16947	0.0444048	0.17713	-4.68504	chr8	27809620	27838095	-	protein_coding	KNOWN	PBK
ENSG00000168081.7	0.182151	2.95233	1.22333	0.237773	0.479279	-5.74663	chr8	28316986	28343355	+	protein_coding	KNOWN	PNOC
ENSG00000168090.8	-0.104221	6.82677	-1.19961	0.246626	0.488258	-6.24112	chr7	100088954	100092200	+	protein_coding	KNOWN	COPS6
ENSG00000168092.12	-0.085063	7.39138	-1.10005	0.286535	0.529531	-6.36525	chr11	117144267	117176894	+	protein_coding	KNOWN	PAFAH1B2
ENSG00000168096.13	0.223285	3.36197	1.89145	0.0756039	0.246458	-4.891	chr16	4696510	4734378	-	protein_coding	KNOWN	ANKS3
ENSG00000168101.13	0.184125	4.98523	1.54146	0.14148	0.354405	-5.68065	chr16	4693694	4695859	+	protein_coding	KNOWN	NUDT16L1
ENSG00000168116.12	0.137568	5.26687	1.5217	0.146337	0.360675	-5.73466	chr6	57046532	57055239	+	protein_coding	KNOWN	KIAA1586
ENSG00000168118.10	-0.00181923	5.41159	-0.0210615	0.98344	0.993063	-6.8827	chr1	229271062	229305894	+	protein_coding	KNOWN	RAB4A
ENSG00000168137.14	-0.227158	7.02476	-2.36873	0.0298654	0.139055	-4.42659	chr3	9397615	9479240	+	protein_coding	KNOWN	SETD5
ENSG00000168140.4	0.395825	-1.46174	1.01525	0.324119	0.566421	-5.05418	chr16	4371848	4383528	+	protein_coding	KNOWN	VASN
ENSG00000168152.11	-0.0560802	3.44654	-0.489092	0.630982	0.806379	-6.45493	chr4	82900684	82919969	+	protein_coding	KNOWN	THAP9
ENSG00000168159.10	-0.0159799	7.44703	-0.181813	0.857864	0.932505	-6.96016	chr1	228487061	228495766	+	protein_coding	KNOWN	RNF187
ENSG00000168172.7	-0.0418447	6.48875	-0.439243	0.665978	0.829215	-6.85131	chr8	42896932	43030539	+	protein_coding	KNOWN	HOOK3
ENSG00000168175.13	-0.172061	6.8899	-2.28865	0.0350744	0.153829	-4.57276	chr14	55051631	55070192	+	protein_coding	KNOWN	MAPK1IP1L
ENSG00000168209.4	-0.0484048	3.33167	-0.287288	0.777339	0.891476	-6.48965	chr10	72273920	72276036	+	protein_coding	KNOWN	DDIT4
ENSG00000168214.19	0.0996217	5.9554	0.956092	0.35233	0.591184	-6.45994	chr4	26163455	26435131	+	protein_coding	KNOWN	RBPJ
ENSG00000168216.9	0.0714888	6.28033	0.86196	0.40062	0.634759	-6.56204	chr6	69675802	69797111	-	protein_coding	KNOWN	LMBRD1
ENSG00000168228.13	-0.105444	4.26485	-1.00015	0.33116	0.5733	-6.22623	chr4	25312785	25370383	+	protein_coding	KNOWN	ZCCHC4
ENSG00000168234.11	-0.0167725	0.895227	-0.0653564	0.948647	0.978191	-5.92744	chr18	23992773	24135610	+	protein_coding	KNOWN	TTC39C
ENSG00000168237.16	0.200854	3.70263	1.30572	0.20892	0.444416	-5.78417	chr3	52287089	52293476	+	protein_coding	KNOWN	GLYCTK
ENSG00000168243.9	-0.695308	0.561851	-2.53796	0.0211483	0.113687	-3.27343	chr1	235547687	235650754	-	protein_coding	KNOWN	GNG4
ENSG00000168246.5	0.0487031	5.10151	0.559626	0.582982	0.772746	-6.6837	chr5	172209640	172284071	-	protein_coding	KNOWN	UBTD2
ENSG00000168255.17	-0.195643	1.9985	-1.0567	0.30533	0.547648	-5.69497	chr7	102537918	102572656	-	protein_coding	KNOWN	POLR2J3
ENSG00000168256.16	0.131775	5.59323	1.35119	0.194219	0.426347	-5.98961	chr17	42011382	42025644	+	protein_coding	KNOWN	NKIRAS2
ENSG00000168259.13	-0.238698	7.32409	-2.88487	0.0102313	0.0715369	-3.4259	chr17	41976433	42021376	-	protein_coding	KNOWN	DNAJC7
ENSG00000168264.9	-0.472698	5.80181	-4.38811	0.000395009	0.00940823	-0.17757	chr1	234604269	234609525	-	protein_coding	KNOWN	IRF2BP2
ENSG00000168268.9	-0.212195	7.09986	-2.27075	0.0363491	0.157041	-4.61073	chr3	52524385	52535054	-	protein_coding	KNOWN	NT5DC2
ENSG00000168273.6	-0.0778931	2.54346	-0.431412	0.671551	0.832326	-6.27869	chr3	52534013	52579237	+	protein_coding	KNOWN	SMIM4
ENSG00000168275.13	0.0272327	4.6924	0.233771	0.817935	0.911856	-6.77538	chr1	234373456	234384049	+	protein_coding	KNOWN	COA6
ENSG00000168280.15	-0.0630878	2.61398	-0.411365	0.685907	0.839912	-6.29443	chr2	148875250	149026759	+	protein_coding	KNOWN	KIF5C
ENSG00000168282.5	-0.075116	6.57381	-0.968124	0.346459	0.586648	-6.47749	chr14	49620795	49623481	+	protein_coding	KNOWN	MGAT2
ENSG00000168283.12	-0.0845146	6.16727	-1.02012	0.321869	0.564494	-6.40583	chr10	22321211	22331484	+	protein_coding	KNOWN	BMI1
ENSG00000168286.2	-0.176531	5.81565	-1.83278	0.0842822	0.262216	-5.3065	chr16	67842082	67844195	+	protein_coding	KNOWN	THAP11
ENSG00000168288.11	0.0977575	7.35114	1.1472	0.267076	0.510076	-6.31288	chr2	149569634	149587816	-	protein_coding	KNOWN	MMADHC
ENSG00000168291.11	-0.0902912	6.75193	-1.13086	0.273704	0.516654	-6.31589	chr3	58427630	58433857	-	protein_coding	KNOWN	PDHB
ENSG00000168297.14	0.0352085	4.86843	0.323717	0.750073	0.876291	-6.76913	chr3	58332880	58426126	+	protein_coding	KNOWN	PXK
ENSG00000168298.5	-0.139138	-0.830206	-0.245743	0.808802	0.90733	-5.52449	chr6	26156391	26157050	+	protein_coding	KNOWN	HIST1H1E
ENSG00000168300.12	0.454497	4.67501	4.12528	0.000697414	0.0133781	-0.647057	chr8	51817575	51899186	-	protein_coding	KNOWN	PCMTD1
ENSG00000168301.11	0.0184849	3.66606	0.172724	0.864894	0.935629	-6.60327	chr3	58492114	58502360	+	protein_coding	KNOWN	KCTD6
ENSG00000168303.6	0.318485	4.01304	2.3045	0.0339807	0.150471	-4.29521	chr7	40126023	40134659	-	protein_coding	KNOWN	MPLKIP
ENSG00000168310.9	-0.04093	5.10264	-0.319214	0.753425	0.877778	-6.78448	chr4	184387713	184474580	-	protein_coding	KNOWN	IRF2
ENSG00000168348.3	1.10258	-1.27864	2.90013	0.00990522	0.0700193	-2.57753	chr14	35534042	35537054	+	protein_coding	KNOWN	INSM2
ENSG00000168350.7	0.570109	2.61813	3.17012	0.0055568	0.0490773	-2.36473	chr14	100143957	100160163	-	protein_coding	KNOWN	DEGS2
ENSG00000168374.9	-0.142032	6.32605	-1.68554	0.11002	0.304873	-5.56663	chr3	57571363	57598220	-	protein_coding	KNOWN	ARF4
ENSG00000168385.16	-0.0884552	8.85942	-1.19424	0.248666	0.490241	-6.25421	chr2	241315100	241354027	+	protein_coding	KNOWN	2002-09-01
ENSG00000168389.16	-0.871615	3.79506	-7.23788	1.32913e-06	0.00027644	5.60433	chr1	39955112	39969968	+	protein_coding	KNOWN	MFSD2A
ENSG00000168393.11	-0.098724	7.19182	-0.921484	0.369599	0.606632	-6.53999	chr2	241675742	241686991	-	protein_coding	KNOWN	DTYMK
ENSG00000168394.10	0.180305	4.98641	1.87501	0.0779522	0.250407	-5.16929	chr6	32845209	32853978	-	protein_coding	KNOWN	TAP1
ENSG00000168395.13	-0.252411	6.19831	-2.98063	0.00834453	0.0627412	-3.19288	chr2	241702035	241729478	+	protein_coding	KNOWN	ING5
ENSG00000168397.15	0.060027	6.20861	0.727345	0.476842	0.694636	-6.66766	chr2	241637213	241673857	+	protein_coding	KNOWN	ATG4B
ENSG00000168404.11	-0.105318	2.01043	-0.635512	0.533496	0.736343	-6.03804	chr16	74671855	74700960	-	protein_coding	KNOWN	MLKL
ENSG00000168411.12	-0.124681	6.35071	-1.36094	0.191176	0.421805	-6.02374	chr16	74621394	74666881	-	protein_coding	KNOWN	RFWD3
ENSG00000168421.11	-0.195909	7.22184	-2.01585	0.0597851	0.212718	-5.06134	chr4	40191053	40246967	+	protein_coding	KNOWN	RHOH
ENSG00000168434.11	0.0643149	4.2631	0.663958	0.515558	0.722525	-6.51477	chr16	23388493	23453180	-	protein_coding	KNOWN	COG7
ENSG00000168438.13	-0.02446	5.86757	-0.263847	0.795047	0.901517	-6.88226	chr6	110180141	110254275	+	protein_coding	KNOWN	CDC40
ENSG00000168439.15	-0.142597	9.0446	-1.58112	0.132145	0.341547	-5.74677	chr11	64185272	64204543	+	protein_coding	KNOWN	STIP1
ENSG00000168461.11	-0.14265	-0.788361	-0.379275	0.709146	0.852773	-5.46596	chr18	9708165	9862551	+	protein_coding	KNOWN	RAB31
ENSG00000168476.10	0.0427189	4.48003	0.404806	0.690632	0.84201	-6.69208	chr8	22138020	22141951	-	protein_coding	KNOWN	REEP4
ENSG00000168487.16	0.0535714	1.18768	0.23397	0.817783	0.911856	-6.01619	chr8	22164736	22212326	+	protein_coding	KNOWN	BMP1
ENSG00000168488.17	-0.0183467	7.45259	-0.2007	0.843298	0.925614	-6.95791	chr16	28823035	28837237	+	protein_coding	KNOWN	ATXN2L
ENSG00000168495.11	-0.319286	4.46293	-2.75883	0.0133529	0.0853606	-3.4713	chr8	22245104	22254600	+	protein_coding	KNOWN	POLR3D
ENSG00000168496.3	-0.0650204	7.82684	-0.814314	0.426645	0.655374	-6.64018	chr11	61792637	61797244	+	protein_coding	KNOWN	FEN1
ENSG00000168502.16	-0.0388347	2.39685	-0.228276	0.822136	0.914193	-6.29732	chr18	8705661	8832778	+	protein_coding	KNOWN	MTCL1
ENSG00000168517.9	0.108929	2.81235	0.736806	0.471215	0.69027	-6.1767	chr17	45160700	45170040	+	protein_coding	KNOWN	HEXIM2
ENSG00000168522.11	-0.146899	6.9311	-1.75845	0.0965288	0.28486	-5.47777	chr8	43034194	43085788	+	protein_coding	KNOWN	FNTA
ENSG00000168528.10	0.696812	-0.940485	1.41051	0.176297	0.40269	-4.71587	chr1	31409565	31434680	+	protein_coding	KNOWN	SERINC2
ENSG00000168538.14	0.300755	6.06551	2.86926	0.0105757	0.0733212	-3.41341	chr4	183659267	183713594	+	protein_coding	KNOWN	TRAPPC11
ENSG00000168556.6	-0.0824848	4.7282	-0.776015	0.448327	0.672057	-6.49824	chr4	183504994	183511096	+	protein_coding	KNOWN	ING2
ENSG00000168564.5	-0.0711102	6.83226	-0.816844	0.425237	0.65443	-6.62111	chr4	183444591	183448198	+	protein_coding	KNOWN	CDKN2AIP
ENSG00000168566.11	0.00162815	5.96052	0.0178948	0.98593	0.994451	-6.92357	chr6	7590199	7611967	+	protein_coding	KNOWN	SNRNP48
ENSG00000168569.7	0.12814	3.62371	1.16779	0.258896	0.501919	-5.93568	chr11	62771629	62792021	-	protein_coding	KNOWN	TMEM223
ENSG00000168575.8	-0.158101	5.52791	-1.6612	0.114871	0.314187	-5.55305	chr8	42416475	42541926	-	protein_coding	KNOWN	SLC20A2
ENSG00000168591.14	0.285996	4.33924	3.12209	0.0061621	0.0525683	-2.73915	chr17	44186970	44191731	+	protein_coding	KNOWN	TMUB2
ENSG00000168610.13	0.207625	5.61159	2.21265	0.0407875	0.168761	-4.64645	chr17	42313324	42388568	-	protein_coding	KNOWN	STAT3
ENSG00000168612.4	0.256237	3.71144	2.16131	0.0451211	0.179114	-4.4953	chr20	45881227	45885266	+	protein_coding	KNOWN	ZSWIM1
ENSG00000168615.10	-0.0611896	4.515	-0.634674	0.53403	0.736805	-6.56088	chr8	38996869	39105144	+	protein_coding	KNOWN	ADAM9
ENSG00000168646.11	0.367428	0.590725	1.51788	0.147291	0.362024	-4.82454	chr17	65528563	65561647	-	protein_coding	KNOWN	AXIN2
ENSG00000168653.9	-0.0907697	6.81454	-0.78083	0.445564	0.670113	-6.65146	chr1	39026318	39034636	+	protein_coding	KNOWN	NDUFS5
ENSG00000168658.17	-0.214244	-1.02042	-0.438403	0.666575	0.829609	-5.42074	chr2	98087116	98313299	+	protein_coding	KNOWN	VWA3B
ENSG00000168661.13	-0.00755261	3.92906	-0.0718293	0.94357	0.975964	-6.67698	chr19	34926903	34945170	+	protein_coding	KNOWN	ZNF30
ENSG00000168672.3	2.53467	-1.77738	4.12257	0.000701532	0.0134017	-1.13333	chr8	126552442	126558393	-	protein_coding	KNOWN	FAM84B
ENSG00000168675.17	-0.56859	2.19201	-2.93926	0.00911401	0.0660838	-2.7182	chr18	13217498	13652755	+	protein_coding	KNOWN	LDLRAD4
ENSG00000168679.16	0.723667	1.30608	2.97983	0.00835872	0.0628159	-2.52257	chr1	110362848	110391082	-	protein_coding	KNOWN	SLC16A4
ENSG00000168701.17	-0.371229	5.54447	-3.05856	0.00706282	0.0570551	-2.99572	chr16	67227103	67229278	+	protein_coding	KNOWN	TMEM208
ENSG00000168710.16	0.0585727	6.33745	0.669222	0.512276	0.71977	-6.71408	chr1	109984686	110023741	+	protein_coding	KNOWN	AHCYL1
ENSG00000168724.13	0.000626484	6.34638	0.00779675	0.993869	0.997178	-6.94476	chr5	34929593	34958964	+	protein_coding	KNOWN	DNAJC21
ENSG00000168734.12	-0.0989296	4.60193	-1.1104	0.282178	0.524999	-6.1636	chr20	44531785	44624247	+	protein_coding	KNOWN	PKIG
ENSG00000168763.14	-0.0567293	4.25249	-0.503031	0.621351	0.800304	-6.59733	chr2	96816245	96833911	+	protein_coding	KNOWN	CNNM3
ENSG00000168765.14	-0.00391952	4.71037	-0.0417093	0.967213	0.986069	-6.80772	chr1	109656081	109674836	+	protein_coding	KNOWN	GSTM4
ENSG00000168769.11	-0.090383	6.72549	-0.582572	0.567774	0.761934	-6.78553	chr4	105145875	105279816	+	protein_coding	KNOWN	TET2
ENSG00000168772.10	0.75288	-0.416813	2.13468	0.0475308	0.18539	-3.76215	chr4	104468312	104494901	-	protein_coding	KNOWN	CXXC4
ENSG00000168778.10	0.211375	2.68875	1.3415	0.19728	0.429639	-5.53616	chr12	123671113	123708403	+	protein_coding	KNOWN	TCTN2
ENSG00000168779.18	-0.024577	0.0471211	-0.0903329	0.929071	0.970091	-5.78297	chr3	158095954	158106503	-	protein_coding	KNOWN	SHOX2
ENSG00000168781.20	0.0933895	3.5329	0.784852	0.443264	0.668389	-6.27765	chr15	43533462	43590253	-	protein_coding	KNOWN	PPIP5K1
ENSG00000168785.6	0.389901	-1.1333	0.978823	0.341295	0.581708	-5.07037	chr4	98470367	98658629	-	protein_coding	KNOWN	TSPAN5
ENSG00000168792.4	0.261455	4.83933	2.58773	0.019083	0.10578	-3.86811	chr17	29560547	29567137	-	protein_coding	KNOWN	ABHD15
ENSG00000168795.4	-0.00598442	4.91525	-0.0519629	0.95916	0.982991	-6.82436	chr9	37438114	37465399	-	protein_coding	KNOWN	ZBTB5
ENSG00000168802.11	0.125744	7.55985	1.52776	0.144832	0.358486	-5.83285	chr16	69118010	69132584	-	protein_coding	KNOWN	CHTF8
ENSG00000168803.13	-0.0653556	0.725534	-0.266002	0.793414	0.900495	-5.84773	chr15	43330674	43354555	+	protein_coding	KNOWN	ADAL
ENSG00000168806.7	0.382079	1.5183	1.76081	0.0961168	0.284326	-4.64842	chr15	43323649	43330605	-	protein_coding	KNOWN	LCMT2
ENSG00000168807.15	0.165793	4.6432	1.61909	0.123697	0.329064	-5.52143	chr16	69187129	69309052	+	protein_coding	KNOWN	SNTB2
ENSG00000168811.5	-0.664537	-0.45697	-1.81937	0.0863853	0.266191	-4.21678	chr3	159988750	159996019	+	protein_coding	KNOWN	IL12A
ENSG00000168813.15	-0.00237653	6.08321	-0.0184891	0.985462	0.994242	-6.93361	chr19	32345594	32387667	+	protein_coding	KNOWN	ZNF507
ENSG00000168818.8	-0.104811	5.93508	-1.1444	0.268203	0.51124	-6.26159	chr4	4415742	4542346	-	protein_coding	KNOWN	STX18
ENSG00000168826.14	-0.256105	3.1664	-1.99199	0.0625654	0.218779	-4.67837	chr4	4290251	4321786	+	protein_coding	KNOWN	ZBTB49
ENSG00000168827.13	-0.32083	7.02079	-4.08807	0.000756085	0.0141805	-0.874758	chr3	158644278	158692575	+	protein_coding	KNOWN	GFM1
ENSG00000168843.12	0.319911	2.98743	2.22054	0.0401573	0.167231	-4.25666	chr4	161383897	162164035	-	protein_coding	KNOWN	FSTL5
ENSG00000168872.14	-0.418506	5.79689	-5.19711	7.1051e-05	0.00324833	1.53344	chr16	70299224	70373383	+	protein_coding	KNOWN	DDX19A
ENSG00000168876.7	0.0987021	5.5569	1.08571	0.292656	0.534798	-6.30028	chr11	94493629	94499583	+	protein_coding	KNOWN	ANKRD49
ENSG00000168878.15	-0.531751	0.333247	-1.73446	0.100799	0.290667	-4.45205	chr2	85657314	85668741	-	protein_coding	KNOWN	SFTPB
ENSG00000168883.18	-0.0820282	6.76431	-1.00575	0.328538	0.570771	-6.44658	chr2	85602856	85649282	+	protein_coding	KNOWN	USP39
ENSG00000168884.13	0.137011	6.25173	1.58536	0.131176	0.339839	-5.71542	chr4	2741648	2756376	-	protein_coding	KNOWN	TNIP2
ENSG00000168887.9	0.209796	5.00583	2.09091	0.0517501	0.19574	-4.802	chr2	85606654	85612066	-	protein_coding	KNOWN	C2orf68
ENSG00000168890.12	-0.132467	2.59409	-0.890144	0.385724	0.621455	-5.96639	chr2	85598548	85603196	-	protein_coding	KNOWN	TMEM150A
ENSG00000168894.8	0.0135355	5.72655	0.115933	0.909054	0.95801	-6.90452	chr2	85595725	85597613	+	protein_coding	KNOWN	RNF181
ENSG00000168899.4	-0.0751659	-1.51225	-0.16367	0.871908	0.938922	-5.36928	chr2	85584408	85593412	+	protein_coding	KNOWN	VAMP5
ENSG00000168904.13	0.327114	2.84081	2.27634	0.0359469	0.155942	-4.11875	chr15	99251362	99390729	+	protein_coding	KNOWN	LRRC28
ENSG00000168906.11	-0.486038	8.69232	-6.06186	1.23072e-05	0.00105509	3.24523	chr2	85539165	85545280	+	protein_coding	KNOWN	MAT2A
ENSG00000168916.14	-0.457096	4.31538	-2.43527	0.0260973	0.128374	-4.06938	chr5	124636913	124748807	-	protein_coding	KNOWN	ZNF608
ENSG00000168917.8	-0.0285624	1.58499	-0.134536	0.894548	0.950071	-6.13642	chr3	136818647	136855892	+	protein_coding	KNOWN	SLC35G2
ENSG00000168918.12	-0.0288325	8.10766	-0.249386	0.806029	0.906586	-6.94651	chr2	233059967	233207903	+	protein_coding	KNOWN	INPP5D
ENSG00000168924.13	-0.314915	7.20119	-3.98186	0.000952378	0.0163342	-1.10712	chr4	1811479	1856247	-	protein_coding	KNOWN	LETM1
ENSG00000168936.9	0.0425431	4.7914	0.423265	0.67737	0.836139	-6.71779	chr4	1715952	1721358	-	protein_coding	KNOWN	TMEM129
ENSG00000168938.5	0.966422	-1.97174	1.74688	0.0985682	0.287871	-4.20189	chr5	123023250	123036741	-	protein_coding	KNOWN	PPIC
ENSG00000168944.14	0.223049	4.89233	1.91864	0.0718574	0.238005	-5.08227	chr5	123344885	123423592	-	protein_coding	KNOWN	CEP120
ENSG00000168952.14	-0.180503	0.872584	-0.676027	0.508052	0.717307	-5.68706	chr14	24809656	25050297	-	protein_coding	KNOWN	STXBP6
ENSG00000168958.18	0.0970672	5.17247	0.996723	0.332776	0.574279	-6.35179	chr2	227325151	227357836	+	protein_coding	KNOWN	MFF
ENSG00000168961.15	-0.0978144	4.59816	-0.782928	0.444363	0.669123	-6.4742	chr17	27629798	27649560	+	protein_coding	KNOWN	LGALS9
ENSG00000168970.19	0.0224574	1.86713	0.115469	0.909417	0.958281	-6.20167	chr15	41828095	41848155	+	protein_coding	KNOWN	JMJD7-PLA2G4B
ENSG00000168993.13	0.183727	3.08009	1.3174	0.20506	0.439814	-5.65095	chr4	784957	826198	-	protein_coding	KNOWN	CPLX1
ENSG00000168994.12	-0.408956	-0.00431737	-1.05901	0.304306	0.546974	-5.16158	chr6	3722614	3752026	-	protein_coding	KNOWN	PXDC1
ENSG00000169016.15	-0.112985	4.83484	-1.2917	0.213625	0.450285	-5.98541	chr2	11444375	11466177	-	protein_coding	KNOWN	E2F6
ENSG00000169018.5	-0.0431268	5.62429	-0.457733	0.652899	0.82124	-6.78767	chr15	68277803	68295865	+	protein_coding	KNOWN	FEM1B
ENSG00000169019.10	-0.0158178	5.21863	-0.181052	0.858452	0.932626	-6.84315	chr4	47450796	47463719	-	protein_coding	KNOWN	COMMD8
ENSG00000169020.8	-0.189926	6.78382	-1.32547	0.20243	0.436162	-6.08747	chr4	672436	674338	-	protein_coding	KNOWN	ATP5I
ENSG00000169021.5	-0.116967	7.02768	-1.2045	0.244782	0.486238	-6.24044	chr19	29205321	29213541	-	protein_coding	KNOWN	UQCRFS1
ENSG00000169032.8	0.165207	5.06753	1.82985	0.0847374	0.263224	-5.24488	chr15	66386817	66492312	+	protein_coding	KNOWN	MAP2K1
ENSG00000169045.16	-0.122621	9.81652	-1.59901	0.128106	0.334953	-5.71038	chr5	179614178	179634784	-	protein_coding	KNOWN	HNRNPH1
ENSG00000169047.5	0.0719334	1.8673	0.433821	0.669835	0.83123	-6.08869	chr2	226731317	226799759	-	protein_coding	KNOWN	IRS1
ENSG00000169057.18	0.0794266	6.62346	1.0374	0.313976	0.5564	-6.41133	chrX	154021573	154137103	-	protein_coding	KNOWN	MECP2
ENSG00000169062.13	-0.149782	5.49376	-1.62655	0.122093	0.326149	-5.6035	chr13	114281584	114305817	+	protein_coding	KNOWN	UPF3A
ENSG00000169087.9	0.271542	3.81008	2.47423	0.0241033	0.122272	-3.93201	chr3	122740003	122793824	-	protein_coding	KNOWN	HSPBAP1
ENSG00000169105.7	-0.0785908	3.93966	-0.672014	0.510541	0.718562	-6.43707	chr15	40470998	40474571	+	protein_coding	KNOWN	CHST14
ENSG00000169116.10	-0.847577	3.1143	-5.69172	2.57676e-05	0.00172703	2.75673	chr4	74933095	75050115	+	protein_coding	KNOWN	PARM1
ENSG00000169118.14	-0.00400747	3.95838	-0.029043	0.977166	0.990749	-6.68519	chr15	64165517	64356187	-	protein_coding	KNOWN	CSNK1G1
ENSG00000169129.13	0.323272	0.747413	1.40666	0.177418	0.403852	-5.00278	chr10	114294824	114404756	-	protein_coding	KNOWN	AFAP1L2
ENSG00000169131.9	0.162007	2.90948	0.994972	0.333603	0.574749	-5.96497	chr5	178711592	178730702	-	protein_coding	KNOWN	ZNF354A
ENSG00000169136.7	0.135421	8.98087	1.38709	0.183204	0.412217	-6.01379	chr19	49928702	49933935	+	protein_coding	KNOWN	ATF5
ENSG00000169139.10	-0.130168	7.32139	-1.51987	0.146793	0.361217	-5.84147	chr8	48008400	48064708	+	protein_coding	KNOWN	UBE2V2
ENSG00000169155.8	0.0289318	4.77646	0.281375	0.781795	0.894138	-6.76746	chr9	126805006	126838210	+	protein_coding	KNOWN	ZBTB43
ENSG00000169169.13	-0.348109	-1.14258	-0.635719	0.533364	0.736251	-5.33042	chr19	49690898	49713731	+	protein_coding	KNOWN	CPT1C
ENSG00000169180.10	-0.230055	7.21304	-2.7114	0.0147504	0.0901566	-3.77103	chr16	28097979	28211920	-	protein_coding	KNOWN	XPO6
ENSG00000169188.4	-0.0498565	6.19951	-0.567469	0.577761	0.769248	-6.77186	chrX	55000357	55009057	+	protein_coding	KNOWN	APEX2
ENSG00000169189.15	-0.0485551	4.77806	-0.434691	0.669215	0.831085	-6.71692	chr16	27224991	27268794	-	protein_coding	KNOWN	NSMCE1
ENSG00000169193.10	0.404759	3.806	3.11938	0.00619811	0.052727	-2.66853	chr7	23597379	23644708	+	protein_coding	KNOWN	CCDC126
ENSG00000169203.15	-0.535785	-0.195127	-1.61118	0.125418	0.331267	-4.53548	chr16	29483642	29505999	-	protein_coding	NOVEL	RP11-231C14.4
ENSG00000169213.6	-0.241736	4.32196	-2.05447	0.0555193	0.203994	-4.76705	chr1	51907956	51990764	-	protein_coding	KNOWN	RAB3B
ENSG00000169217.7	-0.0590763	6.8798	-0.606953	0.551846	0.749653	-6.77669	chr16	30350766	30355361	-	protein_coding	KNOWN	CD2BP2
ENSG00000169220.16	0.0298273	3.86523	0.249232	0.806147	0.906586	-6.64118	chr5	177357837	177372601	+	protein_coding	KNOWN	RGS14
ENSG00000169221.12	0.145275	5.92648	1.64426	0.118354	0.320383	-5.60654	chr16	30357102	30370264	-	protein_coding	KNOWN	TBC1D10B
ENSG00000169223.13	0.185359	5.69629	2.06742	0.054152	0.201282	-4.9135	chr5	177331562	177351852	-	protein_coding	KNOWN	LMAN2
ENSG00000169228.12	0.358521	-1.0488	0.928557	0.366024	0.602932	-5.15428	chr5	177301198	177303744	-	protein_coding	KNOWN	RAB24
ENSG00000169230.8	-0.273358	7.14242	-2.90152	0.00987589	0.0698789	-3.38783	chr5	177303774	177306959	+	protein_coding	KNOWN	PRELID1
ENSG00000169231.12	0.0608342	2.85264	0.437696	0.667077	0.829978	-6.34926	chr1	155195588	155209051	-	protein_coding	KNOWN	THBS3
ENSG00000169239.11	-0.174935	0.876534	-0.674699	0.508875	0.717782	-5.6929	chrX	15688830	15788409	+	protein_coding	KNOWN	CA5B
ENSG00000169241.16	-0.104874	4.65045	-1.1656	0.259755	0.502786	-6.10738	chr1	155135344	155138857	+	protein_coding	KNOWN	SLC50A1
ENSG00000169242.10	-0.347132	-0.652004	-0.861142	0.401058	0.634976	-5.23297	chr1	155127460	155134857	+	protein_coding	KNOWN	EFNA1
ENSG00000169245.5	-1.6524	4.75881	-6.47787	5.48166e-06	0.000684862	4.18674	chr4	76021117	76023497	-	protein_coding	KNOWN	CXCL10
ENSG00000169246.15	-0.462109	1.56483	-2.02068	0.059235	0.211849	-4.27792	chr16	21402237	21448567	-	protein_coding	KNOWN	NPIPB3
ENSG00000169249.11	-0.204128	3.63459	-1.88496	0.0765221	0.248516	-4.94394	chrX	15790472	15823260	+	protein_coding	KNOWN	ZRSR2
ENSG00000169251.11	-0.161988	6.67303	-1.85587	0.0807668	0.255196	-5.31352	chr3	161104696	161253532	+	protein_coding	KNOWN	NMD3
ENSG00000169252.5	-0.0548603	1.65109	-0.29772	0.769499	0.886157	-6.0897	chr5	148825245	148828687	+	protein_coding	KNOWN	ADRB2
ENSG00000169255.12	-0.774397	-0.295167	-2.24064	0.0385906	0.162785	-3.63198	chr3	161083883	161105384	-	protein_coding	KNOWN	B3GALNT1
ENSG00000169258.6	0.262725	4.20836	2.44284	0.0256979	0.126917	-4.06131	chr5	176595802	176610133	-	protein_coding	KNOWN	GPRIN1
ENSG00000169288.16	-0.228254	5.99956	-2.24594	0.038187	0.161717	-4.6098	chr4	77862520	77952790	+	protein_coding	KNOWN	MRPL1
ENSG00000169299.12	0.166602	6.0669	1.98557	0.0633337	0.220577	-5.07495	chr4	37826633	37862937	+	protein_coding	KNOWN	PGM2
ENSG00000169330.7	-0.408914	1.6602	-2.15151	0.0459941	0.181457	-4.09713	chr15	79432516	79472290	+	protein_coding	KNOWN	KIAA1024
ENSG00000169359.12	0.0590085	5.60164	0.660018	0.518023	0.72478	-6.67137	chr3	155821024	155854429	-	protein_coding	KNOWN	SLC33A1
ENSG00000169371.12	-0.23558	3.35516	-1.7655	0.0953034	0.282486	-5.07876	chr15	75598083	75626469	-	protein_coding	KNOWN	SNUPN
ENSG00000169372.11	0.382455	3.17335	3.01208	0.00780213	0.0601866	-2.78591	chr12	93677375	93894840	+	protein_coding	KNOWN	CRADD
ENSG00000169375.14	-0.0676446	5.90264	-0.62646	0.539276	0.740996	-6.71544	chr15	75369379	75455842	-	protein_coding	KNOWN	SIN3A
ENSG00000169379.14	0.369764	3.90164	2.66528	0.016243	0.0959442	-3.59121	chr3	93980139	94055668	+	protein_coding	KNOWN	ARL13B
ENSG00000169398.18	-0.0939029	4.57522	-0.998669	0.331859	0.573836	-6.26749	chr8	140657900	141002216	-	protein_coding	KNOWN	PTK2
ENSG00000169403.10	-0.0616237	3.13988	-0.41815	0.681034	0.837811	-6.4011	chr1	28147166	28193936	-	protein_coding	KNOWN	PTAFR
ENSG00000169410.8	0.0924052	4.86017	0.929253	0.365673	0.602857	-6.37983	chr15	75463251	75579289	-	protein_coding	KNOWN	PTPN9
ENSG00000169413.2	-0.207847	1.73839	-1.10996	0.282362	0.52502	-5.55011	chr14	20781051	20782467	+	protein_coding	KNOWN	RNASE6
ENSG00000169427.5	0.321252	4.07381	2.52782	0.0215946	0.114636	-3.88578	chr8	139600838	139703056	-	protein_coding	KNOWN	KCNK9
ENSG00000169435.12	0.0351586	5.82723	0.27452	0.78697	0.896705	-6.86868	chr4	73571550	73620631	-	protein_coding	KNOWN	RASSF6
ENSG00000169442.7	0.0101438	6.2231	0.103222	0.918986	0.963825	-6.93558	chr1	26317957	26320523	+	protein_coding	KNOWN	CD52
ENSG00000169446.5	0.0612996	5.68015	0.632813	0.535216	0.737682	-6.69878	chrX	135962070	135974063	-	protein_coding	KNOWN	MMGT1
ENSG00000169490.15	0.117063	4.42302	1.14638	0.267404	0.510324	-6.10473	chr8	38988808	38996824	-	protein_coding	KNOWN	TM2D2
ENSG00000169499.13	-0.133719	6.65968	-1.158	0.262762	0.506224	-6.27867	chr8	38901235	38973909	+	protein_coding	KNOWN	PLEKHA2
ENSG00000169504.13	0.193272	6.52373	2.03984	0.0571016	0.207293	-5.00107	chr1	24745357	24844324	+	protein_coding	KNOWN	CLIC4
ENSG00000169508.6	-1.01994	4.68184	-8.0419	3.2309e-07	0.000119909	6.97236	chr13	99294530	99307405	-	protein_coding	KNOWN	GPR183
ENSG00000169515.5	0.235738	0.709413	0.750943	0.462883	0.683448	-5.61061	chr19	46410372	46413584	-	protein_coding	KNOWN	CCDC8
ENSG00000169519.18	0.0556521	4.57203	0.442238	0.663852	0.828203	-6.68488	chr11	28108248	28333507	+	protein_coding	KNOWN	METTL15
ENSG00000169554.15	-0.023878	4.8435	-0.179591	0.859582	0.933327	-6.79421	chr2	144384081	144524583	-	protein_coding	KNOWN	ZEB2
ENSG00000169564.6	0.0333337	7.56499	0.440035	0.665416	0.828795	-6.87871	chr2	70087454	70089203	+	protein_coding	KNOWN	PCBP1
ENSG00000169567.10	-0.0775093	8.3207	-0.780829	0.445564	0.670113	-6.66406	chr5	131159027	131171735	-	protein_coding	KNOWN	HINT1
ENSG00000169570.8	0.000170167	3.34684	0.00128185	0.998992	0.999534	-6.55031	chr5	118837322	118988545	-	protein_coding	KNOWN	DTWD2
ENSG00000169592.13	0.146586	6.01194	1.74623	0.0986846	0.287885	-5.4593	chr16	29995294	30005793	+	protein_coding	KNOWN	INO80E
ENSG00000169598.14	-0.200309	3.89996	-1.33332	0.199894	0.432722	-5.78384	chr1	3857267	3885429	+	protein_coding	KNOWN	DFFB
ENSG00000169599.11	0.358102	3.91278	2.59243	0.0188982	0.105045	-3.73652	chr2	69395750	69437628	-	protein_coding	KNOWN	NFU1
ENSG00000169607.11	0.323336	5.55138	2.85993	0.0107871	0.0744014	-3.40047	chr2	112736607	112764677	-	protein_coding	KNOWN	CKAP2L
ENSG00000169609.12	-0.0313938	3.81285	-0.2775	0.784718	0.895954	-6.61159	chr15	82988441	83011641	-	protein_coding	KNOWN	C15orf40
ENSG00000169612.3	-0.0087285	3.7547	-0.0778199	0.938873	0.973346	-6.64656	chr15	82986207	82991057	+	protein_coding	KNOWN	FAM103A1
ENSG00000169621.8	0.175447	2.0994	0.848811	0.407696	0.640729	-5.898	chr2	68467561	68655862	+	protein_coding	KNOWN	APLF
ENSG00000169627.7	-0.55904	-0.690137	-1.62623	0.122162	0.326203	-4.47257	chr16	30192934	30194306	-	protein_coding	KNOWN	BOLA2B
ENSG00000169629.10	0.089155	-0.456796	0.238864	0.814046	0.910476	-5.50735	chr2	112370092	112434488	-	protein_coding	KNOWN	RGPD8
ENSG00000169635.8	0.175293	4.29379	1.56425	0.13605	0.347412	-5.54829	chr22	21417404	21451463	+	protein_coding	KNOWN	HIC2
ENSG00000169641.12	0.168816	4.79031	1.24203	0.230969	0.470381	-6.04143	chr1	23084023	23177808	-	protein_coding	KNOWN	LUZP1
ENSG00000169660.14	0.419409	3.92912	3.47874	0.00284794	0.0325507	-1.94588	chr17	82418318	82442645	+	protein_coding	KNOWN	HEXDC
ENSG00000169679.13	0.325425	7.16052	3.23629	0.0048174	0.0449675	-2.69455	chr2	110637698	110678114	-	protein_coding	KNOWN	BUB1
ENSG00000169682.16	-0.135442	-0.0510197	-0.417095	0.681791	0.838162	-5.61339	chr16	28974221	28984548	+	protein_coding	KNOWN	SPNS1
ENSG00000169683.6	0.162832	3.77327	1.47895	0.157313	0.377117	-5.5932	chr17	82023302	82031151	+	protein_coding	KNOWN	LRRC45
ENSG00000169684.12	-0.24056	1.36277	-1.00907	0.32699	0.569311	-5.57973	chr15	78565520	78595269	+	protein_coding	KNOWN	CHRNA5
ENSG00000169689.13	-0.0551932	5.83076	-0.454689	0.655044	0.822655	-6.81502	chr17	82018702	82024107	-	protein_coding	KNOWN	STRA13
ENSG00000169692.11	0.311244	4.69768	2.61075	0.0181942	0.102805	-3.82662	chr9	136673143	136687423	-	protein_coding	KNOWN	AGPAT2
ENSG00000169696.14	0.299653	4.28684	2.51029	0.0223864	0.116854	-3.95736	chr17	81976807	82017406	+	protein_coding	KNOWN	ASPSCR1
ENSG00000169710.6	-0.191032	7.81831	-1.73556	0.100601	0.290419	-5.52661	chr17	82078338	82098332	-	protein_coding	KNOWN	FASN
ENSG00000169714.15	-0.377297	9.37426	-4.67069	0.000215491	0.00642859	0.377991	chr3	129169484	129183922	-	protein_coding	KNOWN	CNBP
ENSG00000169715.13	1.35226	-1.09863	2.47324	0.0241521	0.122394	-3.24829	chr16	56625475	56627112	+	protein_coding	KNOWN	MT1E
ENSG00000169718.16	-0.041466	7.48317	-0.439841	0.665554	0.828827	-6.879	chr17	82057506	82065887	-	protein_coding	KNOWN	DUS1L
ENSG00000169727.11	0.0141794	6.86928	0.181404	0.85818	0.932505	-6.95061	chr17	82050691	82057470	+	protein_coding	KNOWN	GPS1
ENSG00000169733.10	0.255363	3.99407	2.18775	0.0428387	0.17322	-4.50046	chr17	82047902	82051831	-	protein_coding	KNOWN	RFNG
ENSG00000169738.6	0.213787	6.21616	1.92904	0.0704684	0.235717	-5.18077	chr17	82035136	82037732	-	protein_coding	KNOWN	DCXR
ENSG00000169740.12	-0.159605	3.20411	-1.13849	0.270595	0.513746	-5.87591	chr10	43643859	43648856	-	protein_coding	KNOWN	ZNF32
ENSG00000169750.7	-0.028314	2.97036	-0.193653	0.848726	0.928655	-6.48241	chr17	82031624	82034204	+	protein_coding	KNOWN	RAC3
ENSG00000169752.15	-1.40521	-0.57636	-2.79781	0.0123007	0.0810704	-2.72971	chr15	75935969	76059795	-	protein_coding	KNOWN	NRG4
ENSG00000169756.15	-0.0479295	5.63312	-0.519193	0.610272	0.791598	-6.75848	chr2	108534355	108687246	+	protein_coding	KNOWN	LIMS1
ENSG00000169762.15	0.128313	4.98706	1.45045	0.165004	0.387187	-5.80204	chr4	16160505	16227410	-	protein_coding	KNOWN	TAPT1
ENSG00000169764.13	0.061471	6.06329	0.78607	0.442569	0.667922	-6.61433	chr2	63840940	63891562	+	protein_coding	KNOWN	UGP2
ENSG00000169813.15	-0.449061	8.56823	-6.25517	8.42727e-06	0.000857775	3.62586	chr10	43385617	43409166	-	protein_coding	KNOWN	HNRNPF
ENSG00000169814.11	0.501759	1.49883	2.4593	0.0248496	0.124318	-3.52204	chr3	15601341	15645822	+	protein_coding	KNOWN	BTD
ENSG00000169826.7	0.053724	4.90591	0.546586	0.591715	0.778638	-6.67355	chr10	43138486	43185308	+	protein_coding	KNOWN	CSGALNACT2
ENSG00000169855.18	0.10348	4.90415	0.767706	0.453119	0.675355	-6.52705	chr3	78597240	79767815	-	protein_coding	KNOWN	ROBO1
ENSG00000169857.6	-0.274916	5.16753	-3.00228	0.00796727	0.0610548	-3.07166	chr15	33866227	34039176	-	protein_coding	KNOWN	AVEN
ENSG00000169871.11	0.0547509	6.61418	0.712333	0.485852	0.700685	-6.69543	chr7	101085439	101097967	+	protein_coding	KNOWN	TRIM56
ENSG00000169884.12	-0.218441	-1.10026	-0.460091	0.651239	0.819991	-5.41577	chr12	48965340	48971763	-	protein_coding	KNOWN	WNT10B
ENSG00000169895.5	-0.00365118	5.07617	-0.0389524	0.969379	0.987031	-6.85376	chrX	16719632	16765336	+	protein_coding	KNOWN	SYAP1
ENSG00000169896.15	0.372433	-0.836367	0.873018	0.394731	0.629209	-5.19572	chr16	31259990	31332892	+	protein_coding	KNOWN	ITGAM
ENSG00000169902.12	0.488373	2.74495	3.62122	0.00208869	0.0268816	-1.45324	chr7	66205199	66420543	+	protein_coding	KNOWN	TPST1
ENSG00000169905.11	-0.033522	5.7643	-0.421046	0.678958	0.83691	-6.81971	chr1	179839967	179877803	-	protein_coding	KNOWN	TOR1AIP2
ENSG00000169914.5	-0.0905095	4.6916	-0.820685	0.423104	0.652257	-6.44731	chr1	19882513	19912945	+	protein_coding	KNOWN	OTUD3
ENSG00000169919.15	-0.0395222	6.21769	-0.492138	0.628871	0.804877	-6.81425	chr7	65960684	65982314	-	protein_coding	KNOWN	GUSB
ENSG00000169925.15	0.345727	4.64501	3.18636	0.00536565	0.0481084	-2.63721	chr9	134030305	134068535	-	protein_coding	KNOWN	BRD3
ENSG00000169926.8	0.173023	7.74848	1.73561	0.100591	0.290419	-5.52527	chr15	31326855	31435665	+	protein_coding	KNOWN	KLF13
ENSG00000169951.8	0.0985445	2.77413	0.752362	0.462051	0.682857	-6.14198	chr16	30553764	30558498	-	protein_coding	KNOWN	ZNF764
ENSG00000169955.7	-0.170276	2.19574	-1.11708	0.27939	0.522258	-5.67357	chr16	30530367	30535347	-	protein_coding	KNOWN	ZNF747
ENSG00000169957.9	0.283737	4.64597	2.54949	0.0206519	0.111911	-3.92293	chr16	30524001	30526821	-	protein_coding	KNOWN	ZNF768
ENSG00000169962.4	0.534944	2.46597	3.77399	0.00149743	0.021679	-1.10343	chr1	1331314	1335306	+	protein_coding	KNOWN	TAS1R3
ENSG00000169964.5	0.206073	3.07875	1.61572	0.124428	0.330115	-5.25032	chr3	44861869	44865670	+	protein_coding	KNOWN	TMEM42
ENSG00000169967.15	0.0693519	5.69989	0.660478	0.517734	0.724605	-6.67889	chr2	127298730	127388465	-	protein_coding	KNOWN	MAP3K2
ENSG00000169972.10	-0.128872	4.37274	-0.960794	0.350027	0.589581	-6.2891	chr1	1308567	1311677	+	protein_coding	KNOWN	PUSL1
ENSG00000169976.6	-0.115926	5.8335	-1.15114	0.265496	0.508506	-6.24991	chr6	144094881	144095573	-	protein_coding	KNOWN	SF3B5
ENSG00000169981.9	-0.303023	4.70152	-3.00693	0.00788846	0.0606397	-3.01354	chr3	44648727	44660791	+	protein_coding	KNOWN	ZNF35
ENSG00000169989.2	0.349124	-0.379801	0.976614	0.342356	0.582775	-5.21396	chr4	152769354	152779764	-	protein_coding	KNOWN	TIGD4
ENSG00000169991.9	0.13798	3.15538	0.929281	0.365659	0.602857	-6.07437	chr1	18904281	18956686	-	protein_coding	KNOWN	IFFO2
ENSG00000169992.8	0.308886	3.54405	2.67674	0.015859	0.0943171	-3.50306	chr17	7404874	7419860	+	protein_coding	KNOWN	NLGN2
ENSG00000169994.17	-0.291236	4.69629	-2.73771	0.0139587	0.0874458	-3.54567	chr2	127535802	127637729	+	protein_coding	KNOWN	MYO7B
ENSG00000170004.15	-0.241893	6.51983	-2.45	0.0253257	0.125582	-4.25557	chr17	7884806	7912760	+	protein_coding	KNOWN	CHD3
ENSG00000170006.10	0.186897	3.87383	1.56361	0.136202	0.347673	-5.47753	chr4	152618632	152680165	-	protein_coding	KNOWN	TMEM154
ENSG00000170017.11	-0.125035	5.30051	-1.1904	0.25013	0.491683	-6.16293	chr3	105366909	105576900	+	protein_coding	KNOWN	ALCAM
ENSG00000170027.6	-0.212804	8.77625	-2.72191	0.0144293	0.0890183	-3.74955	chr7	76326794	76359031	-	protein_coding	KNOWN	YWHAG
ENSG00000170035.14	0.0341678	5.28948	0.365357	0.719319	0.857588	-6.79848	chr2	180967248	181076585	+	protein_coding	KNOWN	UBE2E3
ENSG00000170037.12	0.309381	5.70892	3.50968	0.00266263	0.0309506	-2.06163	chr17	7932101	7949918	+	protein_coding	KNOWN	CNTROB
ENSG00000170043.10	0.0168283	5.80174	0.161688	0.873444	0.939568	-6.90188	chr17	7930345	7932123	-	protein_coding	KNOWN	TRAPPC1
ENSG00000170049.8	-0.134095	1.18816	-0.621068	0.542734	0.743378	-5.80331	chr17	7921859	7929803	-	protein_coding	KNOWN	KCNAB3
ENSG00000170054.13	-0.565868	6.89206	-5.89226	1.72284e-05	0.00127206	2.91646	chr14	94462717	94479689	-	protein_coding	KNOWN	SERPINA9
ENSG00000170085.16	-0.0963055	4.03589	-0.848278	0.407985	0.640927	-6.32336	chr5	176238367	176345991	+	protein_coding	KNOWN	SIMC1
ENSG00000170088.12	-0.206322	5.81605	-2.43268	0.026235	0.128878	-4.2541	chr4	165070608	165208549	-	protein_coding	KNOWN	TMEM192
ENSG00000170089.14	-0.00540067	4.30116	-0.0465432	0.963416	0.98421	-6.74505	chr5	177809407	177950732	+	transcribed_unprocessed_pseudogene	KNOWN	RP11-423H2.1
ENSG00000170100.12	-0.0481823	4.13931	-0.422235	0.678108	0.83649	-6.61118	chr16	89217703	89237071	+	protein_coding	KNOWN	ZNF778
ENSG00000170113.14	-0.102238	6.42833	-1.22093	0.238658	0.479932	-6.20107	chr15	22773063	22829791	+	protein_coding	KNOWN	NIPA1
ENSG00000170142.10	-0.0985096	6.1867	-1.15646	0.263373	0.506651	-6.26201	chr3	23805903	23891316	+	protein_coding	KNOWN	UBE2E1
ENSG00000170144.17	-0.336554	7.88133	-4.48015	0.00032404	0.0083364	-0.0421267	chr2	177212563	177223958	+	protein_coding	KNOWN	HNRNPA3
ENSG00000170145.4	0.097082	6.28826	0.890803	0.38538	0.621048	-6.53679	chr11	111602391	111730853	+	protein_coding	KNOWN	SIK2
ENSG00000170161.6	0.685048	0.857766	2.81951	0.01175	0.0784412	-2.74338	chr9	62897449	62900104	+	lincRNA	NOVEL	RP11-262H14.4
ENSG00000170175.9	0.291807	2.20899	1.80328	0.0889693	0.270777	-4.78633	chr17	7445061	7457707	+	protein_coding	KNOWN	CHRNB1
ENSG00000170185.8	-0.0531269	6.30565	-0.519314	0.610189	0.791589	-6.80318	chr4	143184917	143223830	+	protein_coding	KNOWN	USP38
ENSG00000170191.4	0.0796334	2.67072	0.576378	0.571859	0.764791	-6.23077	chr20	25612935	25624175	-	protein_coding	KNOWN	NANP
ENSG00000170222.11	0.173435	1.95719	0.978658	0.341374	0.581774	-5.76614	chr17	10697594	10711233	+	protein_coding	KNOWN	ADPRM
ENSG00000170231.14	0.053175	1.06016	0.185653	0.854898	0.930967	-5.97352	chr5	160187367	160238735	+	protein_coding	KNOWN	FABP6
ENSG00000170234.11	0.00140978	4.9285	0.0139925	0.988998	0.996152	-6.8261	chr5	160061801	160119423	-	protein_coding	KNOWN	PWWP2A
ENSG00000170242.16	0.0284138	7.91677	0.342284	0.736303	0.867924	-6.92007	chr11	11841423	11959323	+	protein_coding	KNOWN	USP47
ENSG00000170248.12	-0.0358462	7.08912	-0.415841	0.682691	0.838501	-6.8824	chr3	33798352	33869707	+	protein_coding	KNOWN	PDCD6IP
ENSG00000170260.7	0.0870823	4.99201	0.922792	0.368936	0.60615	-6.4002	chr7	149239651	149255609	+	protein_coding	KNOWN	ZNF212
ENSG00000170264.11	0.0965966	3.88459	0.823185	0.42172	0.65118	-6.33176	chr2	61824854	61854143	-	protein_coding	KNOWN	FAM161A
ENSG00000170265.10	0.0968506	5.34995	1.03983	0.312879	0.554952	-6.32973	chr7	149195485	149226248	+	protein_coding	KNOWN	ZNF282
ENSG00000170266.14	0.193577	4.52092	1.92788	0.070623	0.235948	-5.01945	chr3	32996608	33097230	-	protein_coding	KNOWN	GLB1
ENSG00000170270.4	0.115037	3.81626	1.06898	0.299917	0.542431	-6.08441	chr14	93202894	93207094	-	protein_coding	KNOWN	C14orf142
ENSG00000170275.13	-0.14825	4.67437	-1.28597	0.21557	0.452177	-5.96255	chr3	33113979	33147773	+	protein_coding	KNOWN	CRTAP
ENSG00000170291.13	-0.0174148	6.23835	-0.189253	0.85212	0.929556	-6.92262	chr17	7251416	7259940	+	protein_coding	KNOWN	ELP5
ENSG00000170293.7	0.0393706	1.15606	0.171708	0.86568	0.935818	-5.98563	chr3	32238679	32370325	+	protein_coding	KNOWN	CMTM8
ENSG00000170296.8	0.10058	1.25502	0.416433	0.682267	0.83848	-5.96797	chr17	7240014	7242770	-	protein_coding	KNOWN	GABARAP
ENSG00000170310.13	-0.0315754	4.25104	-0.255527	0.80136	0.904232	-6.70134	chr17	9250471	9576591	-	protein_coding	KNOWN	STX8
ENSG00000170312.14	0.221869	8.07896	2.34912	0.0310695	0.141775	-4.47305	chr10	60778331	60794852	+	protein_coding	KNOWN	CDK1
ENSG00000170315.12	0.0242175	10.0769	0.269616	0.790678	0.89926	-6.91656	chr17	16380798	16382745	+	protein_coding	KNOWN	UBB
ENSG00000170322.13	-0.09743	6.3799	-0.949071	0.355788	0.594267	-6.48831	chr11	129863636	129895590	-	protein_coding	KNOWN	NFRKB
ENSG00000170325.13	-0.223269	5.32858	-2.00249	0.0613281	0.216193	-4.98386	chr11	129899706	130002835	-	protein_coding	KNOWN	PRDM10
ENSG00000170340.10	0.229697	5.0398	2.23301	0.0391783	0.164547	-4.55766	chr2	62196113	62224731	+	protein_coding	KNOWN	B3GNT2
ENSG00000170345.8	-0.155638	0.465029	-0.422029	0.678255	0.836542	-5.72868	chr14	75278774	75282230	+	protein_coding	KNOWN	FOS
ENSG00000170348.7	-0.158316	7.39378	-2.05849	0.0550917	0.203029	-4.99429	chr14	75131470	75176631	-	protein_coding	KNOWN	TMED10
ENSG00000170364.11	-0.265452	3.89373	-2.25149	0.0377683	0.160774	-4.36167	chr3	4303304	4317567	+	protein_coding	KNOWN	SETMAR
ENSG00000170379.18	0.788284	-1.98704	1.15214	0.265097	0.508123	-4.81591	chr7	143620950	143730409	+	protein_coding	KNOWN	TCAF2
ENSG00000170385.9	0.0365936	4.911	0.366953	0.718149	0.856928	-6.75568	chr1	211571568	211578742	-	protein_coding	KNOWN	SLC30A1
ENSG00000170390.13	-0.283825	0.832971	-0.875107	0.393625	0.628396	-5.51536	chr4	150078274	150257457	+	protein_coding	KNOWN	DCLK2
ENSG00000170396.7	-0.284997	4.68775	-2.75207	0.0135441	0.086061	-3.52048	chr2	184598366	184939492	+	protein_coding	KNOWN	ZNF804A
ENSG00000170412.15	-0.0731882	3.71998	-0.697126	0.49508	0.708141	-6.38213	chr17	74424851	74451653	+	protein_coding	KNOWN	GPRC5C
ENSG00000170417.13	0.174651	1.80605	0.878164	0.39201	0.626934	-5.81449	chr2	102736908	102843893	+	protein_coding	KNOWN	TMEM182
ENSG00000170421.10	0.259878	1.65397	1.29223	0.213445	0.450148	-5.33836	chr12	52897187	52949954	-	protein_coding	KNOWN	KRT8
ENSG00000170425.3	-1.18416	-0.511108	-2.93202	0.00925569	0.0666401	-2.52154	chr17	15944917	15975746	+	protein_coding	KNOWN	ADORA2B
ENSG00000170430.9	0.326941	1.80852	1.82531	0.0854479	0.264641	-4.65205	chr10	129467184	129768007	+	protein_coding	KNOWN	MGMT
ENSG00000170439.6	-1.46724	-1.54718	-2.99911	0.00802152	0.0612798	-2.49215	chr12	55681546	55684611	+	protein_coding	KNOWN	METTL7B
ENSG00000170445.11	-0.188487	6.79768	-2.36712	0.0299626	0.139337	-4.4254	chr5	140673173	140692024	-	protein_coding	KNOWN	HARS
ENSG00000170448.10	-0.289422	4.89067	-2.37788	0.0293184	0.137347	-4.26118	chr4	47847233	47914667	-	protein_coding	KNOWN	NFXL1
ENSG00000170456.13	-0.108775	6.59332	-1.11396	0.280689	0.523283	-6.32754	chr12	31382223	31591097	-	protein_coding	KNOWN	DENND5B
ENSG00000170458.12	-1.02863	-1.06301	-2.067	0.0541955	0.201385	-3.83481	chr5	140631728	140633701	-	protein_coding	KNOWN	CD14
ENSG00000170464.8	-0.137338	2.92483	-0.782742	0.444469	0.669197	-6.13341	chr5	139408588	139444491	-	protein_coding	KNOWN	DNAJC18
ENSG00000170468.7	-0.129967	4.76716	-1.46652	0.160632	0.381736	-5.74848	chr14	73490964	73493392	+	protein_coding	KNOWN	C14orf169
ENSG00000170469.9	-0.220804	0.668883	-0.806424	0.431056	0.659077	-5.56265	chr5	139396563	139404088	-	protein_coding	KNOWN	SPATA24
ENSG00000170471.13	0.0905275	6.71386	0.767541	0.453214	0.675355	-6.65714	chr20	38472816	38578861	+	protein_coding	KNOWN	RALGAPB
ENSG00000170473.15	-0.0468395	7.58316	-0.492775	0.62843	0.80479	-6.8532	chr12	55901413	55932618	-	protein_coding	KNOWN	WIBG
ENSG00000170476.14	-0.0328955	6.1414	-0.37698	0.710819	0.854013	-6.86262	chr5	139387480	139390081	-	protein_coding	KNOWN	MZB1
ENSG00000170482.15	-0.133305	0.779563	-0.414395	0.683729	0.839062	-5.79958	chr5	139367196	139384553	-	protein_coding	KNOWN	SLC23A1
ENSG00000170500.11	-0.688535	3.38352	-4.45741	0.000340275	0.00856021	0.225065	chr2	100273291	100322733	-	protein_coding	KNOWN	LONRF2
ENSG00000170502.11	-0.0179878	5.21556	-0.172593	0.864995	0.935629	-6.84572	chr4	87422582	87459454	+	protein_coding	KNOWN	NUDT9
ENSG00000170515.12	-0.566451	9.18144	-6.28211	7.99719e-06	0.000824489	3.6833	chr12	56104319	56113907	+	protein_coding	KNOWN	PA2G4
ENSG00000170522.8	-1.16308	3.86946	-7.90611	4.07827e-07	0.000137226	6.74703	chr4	110045846	110199199	-	protein_coding	KNOWN	ELOVL6
ENSG00000170525.17	0.0173394	3.99479	0.135329	0.89393	0.949825	-6.67462	chr10	6144934	6235545	+	protein_coding	KNOWN	PFKFB3
ENSG00000170540.13	0.132147	7.49598	1.33404	0.199663	0.432446	-6.09128	chr16	18791667	18801678	-	protein_coding	KNOWN	ARL6IP1
ENSG00000170542.5	-0.214851	3.76228	-1.73453	0.100786	0.290667	-5.19692	chr6	2887266	2903280	-	protein_coding	KNOWN	SERPINB9
ENSG00000170545.15	-0.479179	2.04931	-2.70853	0.0148394	0.0905137	-3.13266	chr12	51244558	51270890	-	protein_coding	KNOWN	SMAGP
ENSG00000170558.7	-0.0308607	4.30947	-0.258957	0.798755	0.903018	-6.6952	chr18	27950966	28177446	-	protein_coding	KNOWN	CDH2
ENSG00000170571.10	-0.0122756	6.74161	-0.119012	0.906651	0.957066	-6.95343	chr5	50396192	50443248	-	protein_coding	KNOWN	EMB
ENSG00000170581.12	0.474759	5.85323	5.48599	3.91499e-05	0.00221505	2.12358	chr12	56341597	56360155	-	protein_coding	KNOWN	STAT2
ENSG00000170584.9	0.136702	4.95988	1.22169	0.238378	0.479842	-6.08683	chr5	163446526	163460140	-	protein_coding	KNOWN	NUDCD2
ENSG00000170604.4	0.237136	4.52287	2.07548	0.0533169	0.199224	-4.77312	chr19	45883607	45886170	-	protein_coding	KNOWN	IRF2BP1
ENSG00000170606.12	-0.27615	8.40549	-3.65015	0.00196117	0.0258376	-1.82285	chr5	133051962	133106449	+	protein_coding	KNOWN	HSPA4
ENSG00000170619.9	0.280566	4.77125	2.382	0.0290754	0.136912	-4.26113	chr8	144841042	144853736	-	protein_coding	KNOWN	COMMD5
ENSG00000170627.8	-0.109633	7.97226	-1.33967	0.197863	0.430066	-6.08658	chr12	54455950	54473602	-	protein_coding	KNOWN	GTSF1
ENSG00000170629.13	0.0588189	3.49663	0.411402	0.685881	0.839912	-6.48889	chr7	103175133	103280410	-	transcribed_unprocessed_pseudogene	KNOWN	DPY19L2P2
ENSG00000170631.13	0.0682589	3.09973	0.54271	0.594323	0.780122	-6.34455	chr8	144930358	144950888	-	protein_coding	KNOWN	ZNF16
ENSG00000170632.12	-0.174545	6.0861	-2.25031	0.0378572	0.161027	-4.60868	chr7	103074881	103099764	+	protein_coding	KNOWN	ARMC10
ENSG00000170633.15	0.0411482	6.47635	0.540101	0.596082	0.781667	-6.80117	chr12	121400041	121430623	+	protein_coding	KNOWN	RNF34
ENSG00000170634.11	0.0685877	1.37519	0.335016	0.741682	0.871175	-6.03855	chr2	53970838	54305300	+	protein_coding	KNOWN	ACYP2
ENSG00000170638.8	0.218031	4.34621	2.26371	0.0368619	0.158747	-4.42378	chr22	50185915	50199598	+	protein_coding	KNOWN	TRABD
ENSG00000170647.3	0.705142	0.0493779	2.42567	0.0266117	0.129609	-3.38341	chr11	100991989	100993941	+	protein_coding	KNOWN	TMEM133
ENSG00000170653.17	-0.0484983	5.09376	-0.341959	0.736542	0.867924	-6.78627	chr12	53507856	53626410	-	protein_coding	KNOWN	ATF7
ENSG00000170677.5	0.11718	4.20326	1.01261	0.325343	0.567821	-6.21091	chr18	70288901	70330200	+	protein_coding	KNOWN	SOCS6
ENSG00000170681.6	-0.148748	-0.45366	-0.429835	0.672676	0.833059	-5.46923	chr9	100578079	100587906	+	protein_coding	KNOWN	MURC
ENSG00000170684.7	-0.0462899	2.52611	-0.275204	0.786452	0.896522	-6.36643	chr19	45071500	45076588	-	protein_coding	KNOWN	ZNF296
ENSG00000170734.10	0.239682	5.77806	2.10631	0.0502283	0.192084	-4.84635	chr6	43576150	43615660	+	protein_coding	KNOWN	POLH
ENSG00000170745.10	-0.876301	2.8243	-4.762	0.000177419	0.0057204	0.927589	chr2	17877847	18361616	+	protein_coding	KNOWN	KCNS3
ENSG00000170759.10	0.0548504	7.80415	0.556004	0.585401	0.774607	-6.82078	chr10	32009010	32056431	-	protein_coding	KNOWN	KIF5B
ENSG00000170776.18	0.00904368	6.56868	0.0627089	0.950724	0.979419	-6.95175	chr15	85380571	85749358	+	protein_coding	KNOWN	AKAP13
ENSG00000170779.10	0.290446	6.01196	3.23338	0.00484781	0.0451657	-2.66385	chr14	105009573	105021148	-	protein_coding	KNOWN	CDCA4
ENSG00000170791.16	-0.0629018	6.92877	-0.613366	0.547696	0.746385	-6.77358	chr8	56211686	56218798	+	protein_coding	KNOWN	CHCHD7
ENSG00000170802.14	-0.220298	5.86323	-1.80829	0.0881566	0.269358	-5.34979	chr2	48314637	48379294	+	protein_coding	KNOWN	FOXN2
ENSG00000170819.4	-0.00423636	1.16834	-0.0177179	0.986069	0.994451	-6.05363	chr3	133399995	133475222	+	protein_coding	KNOWN	BFSP2
ENSG00000170832.11	0.0996751	5.42172	0.778554	0.446868	0.670868	-6.56947	chr17	60179094	60422470	-	protein_coding	KNOWN	USP32
ENSG00000170835.13	0.133795	-0.679441	0.380834	0.70801	0.852178	-5.52661	chr9	133061978	133087355	+	protein_coding	KNOWN	CEL
ENSG00000170836.10	0.129355	4.80842	1.50355	0.150917	0.367331	-5.69973	chr17	60600183	60666280	+	protein_coding	KNOWN	PPM1D
ENSG00000170846.14	-0.368887	4.24176	-3.26326	0.00454462	0.0433675	-2.4262	chr4	6673451	6676047	+	lincRNA	NOVEL	AC093323.3
ENSG00000170852.9	0.109801	6.21374	1.38943	0.182505	0.411278	-5.98226	chr7	32868172	32894131	-	protein_coding	KNOWN	KBTBD2
ENSG00000170854.16	-0.463957	5.67588	-5.80766	2.04045e-05	0.00145076	2.78854	chr3	97941818	97972457	-	protein_coding	KNOWN	MINA
ENSG00000170855.3	-0.186822	5.80685	-1.9666	0.0656521	0.225304	-5.08767	chr12	120443961	120446412	-	protein_coding	KNOWN	TRIAP1
ENSG00000170860.3	-0.043647	6.31468	-0.398848	0.694935	0.844136	-6.86402	chr3	14178358	14201119	+	protein_coding	KNOWN	LSM3
ENSG00000170871.10	0.0397014	5.25377	0.34564	0.733823	0.86684	-6.80335	chr4	6781375	6884170	+	protein_coding	KNOWN	KIAA0232
ENSG00000170873.17	-0.0441604	2.4695	-0.2091	0.836838	0.922179	-6.32316	chr8	124550790	124728429	-	protein_coding	KNOWN	MTSS1
ENSG00000170876.7	-0.0832266	4.89221	-0.894979	0.383206	0.619464	-6.41222	chr3	14124940	14143679	+	protein_coding	KNOWN	TMEM43
ENSG00000170881.4	0.065342	5.64904	0.664766	0.515054	0.722093	-6.67343	chr8	124474738	124487914	+	protein_coding	KNOWN	RNF139
ENSG00000170889.12	-0.128637	10.5438	-1.13752	0.270989	0.514093	-6.29305	chr19	54200742	54249003	+	protein_coding	KNOWN	RPS9
ENSG00000170892.9	0.143038	4.33271	1.30744	0.208345	0.443893	-5.89854	chr19	54189938	54194536	+	protein_coding	KNOWN	TSEN34
ENSG00000170899.9	-0.0277386	1.06874	-0.107392	0.915726	0.962059	-5.96842	chr6	52977948	52995378	-	protein_coding	KNOWN	GSTA4
ENSG00000170903.9	-0.0786419	4.9138	-0.768716	0.452535	0.675116	-6.51762	chr11	105995623	106022403	-	protein_coding	KNOWN	MSANTD4
ENSG00000170906.14	-0.172366	5.83335	-1.56723	0.135354	0.346349	-5.71824	chr19	54102728	54109257	+	protein_coding	KNOWN	NDUFA3
ENSG00000170909.12	0.110253	-2.31486	0.149576	0.882847	0.943428	-5.2235	chr19	54094668	54102692	-	protein_coding	KNOWN	OSCAR
ENSG00000170915.8	-0.134585	3.14327	-0.991455	0.335268	0.576613	-5.99876	chr6	52361421	52407777	+	protein_coding	KNOWN	PAQR8
ENSG00000170917.12	-0.113897	3.08291	-0.833639	0.415962	0.646172	-6.1355	chr4	122888697	122922968	-	protein_coding	KNOWN	NUDT6
ENSG00000170919.14	-0.0764032	0.838805	-0.308275	0.761591	0.882141	-5.88834	chr13	45341345	45393413	+	antisense	KNOWN	TPT1-AS1
ENSG00000170921.13	0.366798	1.29	1.39859	0.179787	0.407008	-5.12051	chr17	63009556	63427699	+	protein_coding	KNOWN	TANC2
ENSG00000170927.13	0.319766	0.397408	0.997323	0.332493	0.574146	-5.36511	chr6	51615300	52087625	-	protein_coding	KNOWN	PKHD1
ENSG00000170946.13	0.159448	4.97124	1.55681	0.137805	0.350372	-5.65518	chr11	31369840	31431849	+	protein_coding	KNOWN	DNAJC24
ENSG00000170949.16	0.103023	5.08472	1.1404	0.269821	0.512932	-6.193	chr19	53066606	53103436	-	protein_coding	KNOWN	ZNF160
ENSG00000170989.8	0.0556806	7.50832	0.632903	0.535159	0.737673	-6.77208	chr1	101236888	101241518	+	protein_coding	KNOWN	S1PR1
ENSG00000171033.11	0.391075	3.79129	3.4948	0.00275018	0.0316143	-1.88032	chr8	78516139	78605267	+	protein_coding	KNOWN	PKIA
ENSG00000171044.9	-0.0941594	1.27106	-0.4347	0.669209	0.831085	-5.9794	chr8	10896045	11201366	-	protein_coding	KNOWN	XKR6
ENSG00000171045.13	0.281384	1.48215	1.39676	0.180328	0.407943	-5.18295	chr8	142212080	142403240	-	protein_coding	KNOWN	TSNARE1
ENSG00000171055.13	0.104932	5.14231	1.11542	0.280082	0.522802	-6.22807	chr2	36531805	36646087	-	protein_coding	KNOWN	FEZ2
ENSG00000171056.7	-0.0787357	2.69167	-0.543757	0.593619	0.779474	-6.2315	chr8	10723768	10730512	-	protein_coding	KNOWN	SOX7
ENSG00000171067.9	-0.225424	5.89675	-2.68722	0.0155156	0.0933393	-3.76778	chr11	68261335	68272001	-	protein_coding	KNOWN	C11orf24
ENSG00000171084.14	-0.397471	1.79348	-1.73946	0.0998959	0.289456	-4.75513	chr3	125916620	125930024	+	transcribed_unprocessed_pseudogene	KNOWN	FAM86JP
ENSG00000171097.12	0.178377	2.81008	1.30002	0.210823	0.446929	-5.60621	chr9	128832942	128882494	-	protein_coding	KNOWN	CCBL1
ENSG00000171100.13	0.391769	3.94219	3.03092	0.00749371	0.0588755	-2.86601	chrX	150568619	150673322	+	protein_coding	KNOWN	MTM1
ENSG00000171103.9	0.0337376	4.44054	0.360961	0.722543	0.859843	-6.69425	chr2	28849821	28870301	-	protein_coding	KNOWN	TRMT61B
ENSG00000171105.12	0.139644	5.12816	1.18595	0.251838	0.493157	-6.14371	chr19	7112255	7294034	-	protein_coding	KNOWN	INSR
ENSG00000171109.17	0.0445572	5.59676	0.495197	0.626755	0.803766	-6.77139	chr3	179347692	179394931	+	protein_coding	KNOWN	MFN1
ENSG00000171115.3	-0.149623	-2.03104	-0.279583	0.783147	0.895071	-5.28786	chr7	150450630	150479392	+	protein_coding	KNOWN	GIMAP8
ENSG00000171119.2	-0.170159	-0.335666	-0.449682	0.65858	0.824663	-5.53425	chr19	5823802	5828324	+	protein_coding	KNOWN	NRTN
ENSG00000171121.15	-0.694077	1.5361	-3.80236	0.00140771	0.0210933	-0.914848	chr3	179236691	179267002	-	protein_coding	KNOWN	KCNMB3
ENSG00000171130.16	0.397165	4.78417	3.55631	0.00240573	0.0291201	-1.88446	chr7	149872968	149880698	+	protein_coding	KNOWN	ATP6V0E2
ENSG00000171132.12	0.464435	2.21543	2.75118	0.0135696	0.0860925	-3.09559	chr2	45651345	46187990	+	protein_coding	KNOWN	PRKCE
ENSG00000171135.12	-0.203688	5.28	-2.15208	0.045943	0.181304	-4.72367	chr3	9890554	9894349	+	protein_coding	KNOWN	JAGN1
ENSG00000171148.12	0.0891712	5.89169	1.08794	0.291698	0.534099	-6.32237	chr3	9779860	9793011	-	protein_coding	KNOWN	TADA3
ENSG00000171150.7	0.0724236	4.52679	0.70081	0.492835	0.706315	-6.52013	chr2	46698952	46763129	+	protein_coding	KNOWN	SOCS5
ENSG00000171155.7	0.196113	4.22134	1.55341	0.138612	0.351342	-5.55802	chrX	120625793	120630150	-	protein_coding	KNOWN	C1GALT1C1
ENSG00000171159.4	0.691375	3.66216	5.07217	9.22169e-05	0.00387968	1.44014	chr9	128160260	128163928	+	protein_coding	KNOWN	C9orf16
ENSG00000171160.16	0.509742	1.57184	2.71025	0.014786	0.0902807	-3.09033	chr10	97614553	97633500	-	protein_coding	KNOWN	MORN4
ENSG00000171161.11	0.213867	4.52878	1.98098	0.0638871	0.221825	-4.93632	chr1	248838210	248849517	+	protein_coding	KNOWN	ZNF672
ENSG00000171163.14	-0.385105	4.44579	-3.46027	0.00296459	0.0332408	-2.03477	chr1	248850006	248859144	-	protein_coding	KNOWN	ZNF692
ENSG00000171169.8	0.0366106	3.86908	0.360449	0.722919	0.859969	-6.60493	chr9	128061233	128068206	-	protein_coding	KNOWN	NAIF1
ENSG00000171174.12	0.296088	0.451312	1.01636	0.323604	0.566091	-5.3553	chr2	27781364	27891098	-	protein_coding	KNOWN	RBKS
ENSG00000171202.5	-0.0196397	5.71122	-0.17878	0.860209	0.93361	-6.89462	chr11	85647967	85656547	+	protein_coding	KNOWN	TMEM126A
ENSG00000171204.11	-0.20139	6.46126	-2.32877	0.0323673	0.1455	-4.48304	chr11	85628573	85636539	+	protein_coding	KNOWN	TMEM126B
ENSG00000171206.12	-0.0693567	5.1225	-0.567045	0.578042	0.769489	-6.67951	chr10	102644496	102658407	+	protein_coding	KNOWN	TRIM8
ENSG00000171208.8	-0.274298	5.23596	-3.1282	0.00608173	0.052164	-2.82007	chr16	47077703	47143997	-	protein_coding	KNOWN	NETO2
ENSG00000171219.8	0.277737	1.71819	1.36636	0.189501	0.41967	-5.25947	chr11	64823387	64844569	-	protein_coding	KNOWN	CDC42BPG
ENSG00000171222.9	0.940193	2.32586	4.91132	0.000129319	0.00469054	1.23881	chr20	35953617	35959472	-	protein_coding	KNOWN	SCAND1
ENSG00000171223.5	0.320547	3.1109	1.51288	0.148547	0.364022	-5.43599	chr19	12791496	12793315	+	protein_coding	KNOWN	JUNB
ENSG00000171224.8	0.464704	-0.818207	1.21814	0.239688	0.480646	-4.87229	chr10	69630251	69633599	+	protein_coding	KNOWN	C10orf35
ENSG00000171227.6	-0.0931795	2.60607	-0.538465	0.597187	0.782569	-6.23073	chr2	119429901	119438520	+	protein_coding	KNOWN	TMEM37
ENSG00000171236.9	0.830458	-0.412159	2.27224	0.0362416	0.156852	-3.5625	chr19	4536409	4540474	-	protein_coding	KNOWN	LRG1
ENSG00000171241.7	0.120387	5.20629	1.25496	0.226351	0.465098	-6.07301	chr16	46580554	46621626	-	protein_coding	KNOWN	SHCBP1
ENSG00000171246.5	-0.301048	1.38714	-1.24005	0.231683	0.471164	-5.31552	chr17	80467148	80477843	-	protein_coding	KNOWN	NPTX1
ENSG00000171262.10	-0.032145	5.4474	-0.378254	0.709891	0.853264	-6.80601	chr15	38454127	38487710	+	protein_coding	KNOWN	FAM98B
ENSG00000171291.7	0.218719	3.2212	1.74366	0.0991419	0.288366	-5.08012	chr19	11848726	11883750	+	protein_coding	KNOWN	ZNF439
ENSG00000171295.11	0.303509	3.38631	2.46415	0.0246049	0.123585	-3.88725	chr19	11814284	11835201	+	protein_coding	KNOWN	ZNF440
ENSG00000171298.11	0.431394	1.91697	2.45098	0.025275	0.1255	-3.64547	chr17	80101556	80119879	+	protein_coding	KNOWN	GAA
ENSG00000171302.15	0.244789	6.03865	2.92967	0.00930211	0.0668114	-3.29233	chr17	78991717	79009867	-	protein_coding	KNOWN	CANT1
ENSG00000171307.17	-0.0482893	6.30875	-0.516561	0.61207	0.792759	-6.80361	chr10	97446131	97457370	+	protein_coding	KNOWN	ZDHHC16
ENSG00000171310.9	-0.312069	2.56141	-2.09404	0.0514373	0.195129	-4.37159	chr12	104455295	104762014	+	protein_coding	KNOWN	CHST11
ENSG00000171311.11	-0.0913809	5.88108	-0.914711	0.373045	0.609193	-6.49292	chr10	97436142	97446017	-	protein_coding	KNOWN	EXOSC1
ENSG00000171314.8	-0.181887	7.44591	-2.39222	0.0284807	0.135302	-4.39185	chr10	97426160	97433441	+	protein_coding	KNOWN	PGAM1
ENSG00000171316.10	-0.215569	6.7784	-1.88238	0.0768902	0.248945	-5.27307	chr8	60678778	60868028	+	protein_coding	KNOWN	CHD7
ENSG00000171320.13	0.101855	4.58614	0.775036	0.44889	0.672219	-6.48456	chr8	27771949	27812640	+	protein_coding	KNOWN	ESCO2
ENSG00000171365.14	-0.0525534	4.05464	-0.383107	0.706355	0.851003	-6.62059	chrX	49922615	50099235	+	protein_coding	KNOWN	CLCN5
ENSG00000171388.11	-0.395439	-0.908149	-0.879639	0.391233	0.626437	-5.14126	chrX	129645259	129654937	-	protein_coding	KNOWN	APLN
ENSG00000171421.11	-0.434688	4.46564	-3.59986	0.00218814	0.0274688	-1.74523	chr5	1798386	1801366	-	protein_coding	KNOWN	MRPL36
ENSG00000171425.8	-0.487419	4.56562	-4.05453	0.000813205	0.0147828	-0.782318	chr19	55635459	55645622	+	protein_coding	KNOWN	ZNF581
ENSG00000171428.12	0.282055	2.69333	1.98261	0.0636897	0.221348	-4.60025	chr8	18170477	18223689	+	protein_coding	KNOWN	NAT1
ENSG00000171443.6	0.598529	0.682922	2.33157	0.0321858	0.144993	-3.61991	chr19	55600022	55603138	+	protein_coding	KNOWN	ZNF524
ENSG00000171448.8	0.277001	3.98803	2.3419	0.0315247	0.143106	-4.21225	chr9	122915566	122931500	-	protein_coding	KNOWN	ZBTB26
ENSG00000171453.16	-0.6159	6.80919	-6.90783	2.43558e-06	0.000418211	4.88522	chr6	43509702	43529585	+	protein_coding	KNOWN	POLR1C
ENSG00000171456.15	-0.218569	6.93749	-2.49082	0.0232987	0.119753	-4.19376	chr20	32358344	32439319	+	protein_coding	KNOWN	ASXL1
ENSG00000171462.13	0.496379	-1.07595	1.10731	0.283474	0.526417	-4.94724	chr6	43450352	43456632	-	protein_coding	KNOWN	DLK2
ENSG00000171466.8	-0.222563	5.50567	-2.52618	0.0216673	0.114867	-4.05261	chr19	9641808	9675086	-	protein_coding	KNOWN	ZNF562
ENSG00000171467.14	0.13389	5.43867	1.12506	0.276087	0.519293	-6.2447	chr6	43307134	43369478	-	protein_coding	KNOWN	ZNF318
ENSG00000171469.9	-0.00742521	5.46126	-0.0839162	0.934096	0.972124	-6.87996	chr19	9604680	9621399	-	protein_coding	KNOWN	ZNF561
ENSG00000171475.12	0.0215468	5.72405	0.25984	0.798086	0.902883	-6.87491	chr17	40219304	40284136	+	protein_coding	KNOWN	WIPF2
ENSG00000171488.13	-0.106639	3.84675	-0.894537	0.383436	0.619473	-6.24643	chr1	89633072	89769903	+	protein_coding	KNOWN	LRRC8C
ENSG00000171490.11	-0.568893	8.63338	-6.79859	2.98588e-06	0.000479266	4.6711	chr16	11833850	11851585	-	protein_coding	KNOWN	RSL1D1
ENSG00000171492.13	-0.265402	4.77365	-2.95433	0.00882604	0.0648106	-3.12575	chr1	89821014	89936611	+	protein_coding	KNOWN	LRRC8D
ENSG00000171497.4	-0.0458033	5.70917	-0.556816	0.584858	0.774305	-6.7448	chr4	158709134	158723396	-	protein_coding	KNOWN	PPID
ENSG00000171503.10	0.200069	5.0722	2.28008	0.0356795	0.15531	-4.47385	chr4	158672125	158709623	+	protein_coding	KNOWN	ETFDH
ENSG00000171517.5	-1.11453	-1.32125	-2.1617	0.0450863	0.179024	-3.6975	chr1	84811602	84893213	-	protein_coding	KNOWN	LPAR3
ENSG00000171522.5	-0.533021	4.96945	-5.63778	2.87392e-05	0.00186398	2.49687	chr5	40679498	40693735	+	protein_coding	KNOWN	PTGER4
ENSG00000171530.12	-0.0895807	6.94909	-0.79885	0.435318	0.66217	-6.64064	chr5	77691166	77868780	-	protein_coding	KNOWN	TBCA
ENSG00000171552.11	-0.44887	5.99997	-3.69324	0.00178548	0.0242559	-1.68399	chr20	31664452	31723989	-	protein_coding	KNOWN	BCL2L1
ENSG00000171566.10	0.0557859	6.92404	0.74314	0.467471	0.687124	-6.68363	chr4	154535006	154550435	-	protein_coding	KNOWN	PLRG1
ENSG00000171574.16	-0.432032	4.31984	-4.2482	0.000534343	0.0113534	-0.347993	chr19	58401504	58418327	+	protein_coding	KNOWN	ZNF584
ENSG00000171603.15	0.106702	7.24492	1.2136	0.241374	0.48265	-6.23386	chr1	9729026	9824526	-	protein_coding	KNOWN	CLSTN1
ENSG00000171604.10	0.127032	6.59659	1.60242	0.127348	0.333756	-5.70415	chr5	139647299	139683882	+	protein_coding	KNOWN	CXXC5
ENSG00000171606.16	0.0238466	5.10097	0.263371	0.795407	0.901857	-6.80849	chr19	58183029	58213562	+	protein_coding	KNOWN	ZNF274
ENSG00000171608.14	-0.279471	6.72408	-2.71116	0.0147578	0.0901648	-3.75595	chr1	9651732	9729114	+	protein_coding	KNOWN	PIK3CD
ENSG00000171611.8	-0.329671	-0.35425	-0.959246	0.350784	0.589645	-5.22399	chr6	42915989	42925835	+	protein_coding	KNOWN	PTCRA
ENSG00000171612.6	-0.287477	5.45681	-2.63449	0.0173185	0.0999384	-3.83482	chr1	9539482	9585179	+	protein_coding	KNOWN	SLC25A33
ENSG00000171617.12	0.253893	0.836724	1.10513	0.284391	0.526942	-5.36981	chr5	74627406	74641424	-	protein_coding	KNOWN	ENC1
ENSG00000171621.12	0.217356	0.53682	0.75499	0.460514	0.68154	-5.62982	chr1	9292880	9369532	+	protein_coding	KNOWN	SPSB1
ENSG00000171631.13	-0.893	-1.48654	-1.66569	0.113963	0.31263	-4.3302	chr11	73264505	73298617	+	protein_coding	KNOWN	P2RY6
ENSG00000171634.15	0.0256641	7.65735	0.177176	0.861449	0.933889	-6.96471	chr17	67825524	67984378	+	protein_coding	KNOWN	BPTF
ENSG00000171649.10	0.0712986	4.83514	0.823564	0.42151	0.651109	-6.4686	chr19	57578456	57593777	+	protein_coding	KNOWN	ZIK1
ENSG00000171680.19	0.736646	0.250058	2.59243	0.0188983	0.105045	-3.10664	chr1	6466092	6520061	-	protein_coding	KNOWN	PLEKHG5
ENSG00000171681.11	0.0972948	5.54212	0.86134	0.400951	0.634976	-6.51565	chr12	14365632	14502935	+	protein_coding	KNOWN	ATF7IP
ENSG00000171700.12	0.328021	6.92651	4.07178	0.000783306	0.0144589	-0.908687	chr20	64073181	64079988	-	protein_coding	KNOWN	RGS19
ENSG00000171703.15	0.128459	4.65038	1.28252	0.21675	0.453556	-5.98192	chr20	64049836	64072347	+	protein_coding	KNOWN	TCEA2
ENSG00000171720.8	-0.0851239	6.92343	-1.01142	0.325893	0.568245	-6.44697	chr5	141620876	141636870	-	protein_coding	KNOWN	HDAC3
ENSG00000171729.12	0.0277525	0.613135	0.095976	0.924654	0.9672	-5.84225	chr1	15152532	15220480	+	protein_coding	KNOWN	TMEM51
ENSG00000171735.17	-0.111334	4.99199	-1.03695	0.314179	0.556426	-6.28958	chr1	6785324	7769706	+	protein_coding	KNOWN	CAMTA1
ENSG00000171759.7	0.0381413	-1.44577	0.0813981	0.936069	0.972429	-5.42293	chr12	102836885	102958410	-	protein_coding	KNOWN	PAH
ENSG00000171763.16	-0.298738	3.66491	-2.3264	0.0325217	0.146105	-4.17439	chr15	45402331	45421419	+	protein_coding	KNOWN	SPATA5L1
ENSG00000171766.14	-0.164825	4.91581	-1.67947	0.111212	0.307257	-5.4583	chr15	45361124	45402327	-	protein_coding	KNOWN	GATM
ENSG00000171786.5	-0.122574	-0.221703	-0.409172	0.687486	0.840827	-5.61874	chr1	160367067	160372848	+	protein_coding	KNOWN	NHLH1
ENSG00000171791.11	-0.401073	5.54044	-3.29387	0.00425339	0.0418453	-2.49109	chr18	63123346	63320128	-	protein_coding	KNOWN	BCL2
ENSG00000171792.9	0.178176	4.50079	2.00901	0.0605697	0.214647	-4.88121	chr12	2876258	2889523	+	protein_coding	KNOWN	RHNO1
ENSG00000171793.12	-0.314787	7.80848	-4.16081	0.000645693	0.0127986	-0.728363	chr1	40979335	41012565	+	protein_coding	KNOWN	CTPS1
ENSG00000171798.16	-0.629794	-1.94991	-1.38637	0.183422	0.412351	-4.61025	chr10	133160447	133226412	+	protein_coding	KNOWN	KNDC1
ENSG00000171806.10	-0.0311137	3.58335	-0.253479	0.802917	0.905011	-6.56893	chr1	169792529	169794966	-	protein_coding	KNOWN	METTL18
ENSG00000171813.12	0.0243277	2.6071	0.121085	0.905033	0.956255	-6.4036	chr10	132397168	132417863	+	protein_coding	KNOWN	PWWP2B
ENSG00000171817.15	0.705329	0.491233	2.45556	0.02504	0.124726	-3.36748	chr19	37551406	37614097	+	protein_coding	KNOWN	ZNF540
ENSG00000171823.6	0.25603	3.45672	2.18164	0.043357	0.174551	-4.41868	chr12	1565993	1594165	-	protein_coding	KNOWN	FBXL14
ENSG00000171824.12	-0.0305372	7.17378	-0.357323	0.725216	0.861294	-6.9081	chr1	11066618	11099881	-	protein_coding	KNOWN	EXOSC10
ENSG00000171827.9	0.093715	3.67858	0.759289	0.458005	0.679231	-6.34627	chr19	37467585	37488652	+	protein_coding	KNOWN	ZNF570
ENSG00000171843.14	1.10635	0.00946483	3.51135	0.00265294	0.0308716	-1.47073	chr9	20341665	20622543	-	protein_coding	KNOWN	MLLT3
ENSG00000171847.9	0.0562904	-0.566891	0.150829	0.881873	0.942849	-5.55412	chr12	8221260	8227618	-	protein_coding	KNOWN	FAM90A1
ENSG00000171848.12	0.0597308	8.42782	0.775095	0.448856	0.672219	-6.66756	chr2	10122328	10131419	+	protein_coding	KNOWN	RRM2
ENSG00000171853.14	-0.00554981	5.66617	-0.0622898	0.951053	0.979509	-6.90427	chr2	3379675	3485094	+	protein_coding	KNOWN	TRAPPC12
ENSG00000171858.16	-0.139653	9.52457	-1.07573	0.296973	0.539195	-6.3754	chr20	62387116	62388520	+	protein_coding	KNOWN	RPS21
ENSG00000171861.9	-0.285072	5.42941	-2.66964	0.0160959	0.0953472	-3.76759	chr17	782273	792509	+	protein_coding	KNOWN	RNMTL1
ENSG00000171862.8	-0.239911	7.75058	-3.06986	0.00689369	0.0563984	-3.05023	chr10	87863113	87971930	+	protein_coding	KNOWN	PTEN
ENSG00000171863.11	-0.150607	10.861	-1.48677	0.155257	0.374158	-5.85261	chr2	3575205	3580919	+	protein_coding	KNOWN	RPS7
ENSG00000171865.8	-0.223306	5.98916	-2.75312	0.0135142	0.0859993	-3.64486	chr2	3544793	3558616	-	protein_coding	KNOWN	RNASEH1
ENSG00000171867.15	-0.148617	5.71779	-1.66985	0.113126	0.310913	-5.55117	chr20	4686236	4701590	+	protein_coding	KNOWN	PRNP
ENSG00000171877.18	-0.0752256	-1.38521	-0.154402	0.879098	0.942273	-5.36746	chr15	43870761	44195252	-	protein_coding	KNOWN	FRMD5
ENSG00000171914.13	0.449652	-0.63331	1.11921	0.278505	0.521451	-5.04986	chr15	62390526	62844631	+	protein_coding	KNOWN	TLN2
ENSG00000171928.12	-0.163901	3.447	-1.26622	0.222389	0.460657	-5.78017	chr17	18780995	18806714	+	protein_coding	KNOWN	TVP23B
ENSG00000171940.12	-0.0370696	6.36201	-0.283295	0.780347	0.89354	-6.90171	chr20	53567065	53609907	-	protein_coding	KNOWN	ZNF217
ENSG00000171943.10	-0.020087	2.7482	-0.148996	0.883298	0.943669	-6.40708	chr1	121184810	121392822	+	protein_coding	KNOWN	SRGAP2C
ENSG00000171953.14	0.157574	4.79559	1.80062	0.0894031	0.271314	-5.26729	chr17	17977409	18039209	-	protein_coding	KNOWN	ATPAF2
ENSG00000171960.9	-0.254787	6.3453	-2.74958	0.0136151	0.0861418	-3.66776	chr1	42658425	42676758	+	protein_coding	KNOWN	PPIH
ENSG00000171970.11	-0.286438	3.35673	-2.14502	0.0465819	0.183081	-4.44359	chr19	2900898	2918476	+	protein_coding	KNOWN	ZNF57
ENSG00000171984.13	-0.0773006	4.41457	-0.695686	0.49596	0.709056	-6.5059	chr20	5750393	5863912	+	protein_coding	KNOWN	C20orf196
ENSG00000171988.16	0.0392674	7.58867	0.291694	0.774025	0.889674	-6.93542	chr10	63167221	63465881	-	protein_coding	KNOWN	JMJD1C
ENSG00000171992.11	-0.203256	0.970595	-0.776662	0.447954	0.671636	-5.66294	chr5	150601080	150659220	+	protein_coding	KNOWN	SYNPO
ENSG00000172000.6	-0.577596	3.83755	-5.44623	4.24717e-05	0.00228898	2.20798	chr19	2867335	2883445	+	protein_coding	KNOWN	ZNF556
ENSG00000172006.10	0.191872	1.94576	1.18692	0.251463	0.492764	-5.52329	chr19	2819874	2835773	+	protein_coding	KNOWN	ZNF554
ENSG00000172007.5	0.298878	3.31616	2.36656	0.0299968	0.13934	-4.05576	chr4	139453232	139476609	+	protein_coding	KNOWN	RAB33B
ENSG00000172009.13	0.111727	6.88172	1.4094	0.176619	0.403168	-5.98229	chr19	2785460	2815807	+	protein_coding	KNOWN	THOP1
ENSG00000172046.17	0.0987775	6.21087	1.10226	0.285601	0.52848	-6.32191	chr3	49108046	49120938	-	protein_coding	KNOWN	USP19
ENSG00000172053.13	-0.0970938	7.68374	-1.28453	0.216064	0.452713	-6.1555	chr3	49095932	49105101	-	protein_coding	KNOWN	QARS
ENSG00000172057.8	-0.0323722	5.42251	-0.333475	0.742824	0.871962	-6.82099	chr17	39921041	39927601	-	protein_coding	KNOWN	ORMDL3
ENSG00000172059.9	-0.621998	3.27121	-4.40491	0.000380968	0.00917492	0.133381	chr2	10042849	10054836	+	protein_coding	KNOWN	KLF11
ENSG00000172062.15	-0.374787	3.72228	-2.90744	0.00975256	0.0692052	-3.06762	chr5	70925030	70953942	+	protein_coding	KNOWN	SMN1
ENSG00000172071.10	-0.0626007	4.57273	-0.620265	0.543251	0.743795	-6.57707	chr2	88556741	88627576	-	protein_coding	KNOWN	EIF2AK3
ENSG00000172081.12	-0.0529637	4.53234	-0.407328	0.688814	0.841475	-6.69439	chr19	2071038	2096673	-	protein_coding	KNOWN	MOB3A
ENSG00000172086.7	0.268976	3.14131	1.84686	0.0821218	0.257965	-4.91415	chr2	88027205	88055729	-	protein_coding	KNOWN	KRCC1
ENSG00000172113.7	-0.158942	4.61515	-1.61399	0.124804	0.330521	-5.52022	chr3	48293264	48301685	-	protein_coding	KNOWN	NME6
ENSG00000172115.7	-0.268742	9.38235	-2.89033	0.0101135	0.0709312	-3.40388	chr7	25120091	25125361	-	protein_coding	KNOWN	CYCS
ENSG00000172164.12	0.0305147	2.26529	0.154422	0.879082	0.942273	-6.27741	chr8	120535745	120813273	-	protein_coding	KNOWN	SNTB1
ENSG00000172167.6	0.163632	4.91429	1.49246	0.153773	0.371768	-5.73062	chr8	120445400	120542133	+	protein_coding	KNOWN	MTBP
ENSG00000172171.9	0.198446	4.16684	1.99544	0.0621568	0.217818	-4.86169	chr17	30897336	30906820	-	protein_coding	KNOWN	TEFM
ENSG00000172172.6	-0.0331544	6.21452	-0.356638	0.72572	0.861605	-6.87256	chr8	120380761	120445402	-	protein_coding	KNOWN	MRPL13
ENSG00000172175.11	-0.105773	7.20004	-1.28677	0.215299	0.451928	-6.14678	chr18	58671386	58754477	+	protein_coding	KNOWN	MALT1
ENSG00000172183.13	0.315461	1.19352	1.46836	0.160137	0.381103	-5.04009	chr15	88636153	88656483	+	protein_coding	KNOWN	ISG20
ENSG00000172216.5	0.0746719	2.19844	0.331082	0.7446	0.872773	-6.21397	chr20	50190734	50192689	+	protein_coding	KNOWN	CEBPB
ENSG00000172239.12	0.0439839	5.7582	0.467576	0.645983	0.816645	-6.79488	chr5	43526267	43557758	-	protein_coding	KNOWN	PAIP1
ENSG00000172244.7	0.356577	3.19417	2.52196	0.0218562	0.115516	-3.72321	chr5	43486701	43515145	-	protein_coding	KNOWN	C5orf34
ENSG00000172262.10	-0.0627615	6.01796	-0.773269	0.449907	0.673264	-6.61981	chr5	43065176	43192021	+	protein_coding	KNOWN	ZNF131
ENSG00000172269.15	-0.26224	6.0668	-3.03185	0.00747894	0.0588755	-3.07755	chr11	119096503	119108331	-	protein_coding	KNOWN	DPAGT1
ENSG00000172270.17	0.233389	8.00375	2.68563	0.0155672	0.0934097	-3.82629	chr19	571309	583493	+	protein_coding	KNOWN	BSG
ENSG00000172273.11	-0.00426866	5.30965	-0.04823	0.962091	0.983737	-6.86469	chr11	119121587	119136044	+	protein_coding	KNOWN	HINFP
ENSG00000172292.13	-0.0199281	3.82275	-0.18158	0.858045	0.932505	-6.63819	chr2	168455862	168775137	+	protein_coding	KNOWN	CERS6
ENSG00000172301.9	-0.177164	5.80381	-1.52949	0.144407	0.357834	-5.76574	chr17	31851864	31859337	-	protein_coding	KNOWN	COPRS
ENSG00000172315.5	-0.144321	4.99773	-1.55148	0.139071	0.351562	-5.65702	chr20	46684365	46689779	-	protein_coding	KNOWN	TP53RK
ENSG00000172331.10	0.354916	4.79285	3.93327	0.00105857	0.017512	-1.08241	chr7	134646808	134679813	+	protein_coding	KNOWN	BPGM
ENSG00000172336.4	-0.0594087	5.43497	-0.499251	0.623956	0.801772	-6.75753	chr7	100706053	100707495	+	protein_coding	KNOWN	POP7
ENSG00000172339.9	-0.166731	3.36291	-1.29311	0.213149	0.44991	-5.72441	chr1	94974407	95072945	-	protein_coding	KNOWN	ALG14
ENSG00000172340.13	-0.152067	5.60109	-1.80637	0.0884675	0.269923	-5.33615	chr3	67360460	67654614	-	protein_coding	KNOWN	SUCLG2
ENSG00000172345.12	-0.0499574	2.19297	-0.298044	0.769256	0.885948	-6.25127	chr15	81309053	81324183	-	protein_coding	KNOWN	STARD5
ENSG00000172348.13	0.386885	-0.983717	0.930855	0.364867	0.602194	-5.09673	chr6	46220736	46491972	-	protein_coding	KNOWN	RCAN2
ENSG00000172349.15	-0.342599	6.67627	-3.14871	0.00581906	0.0507861	-2.86549	chr15	81159575	81314058	+	protein_coding	KNOWN	IL16
ENSG00000172354.8	0.0569329	7.64156	0.60197	0.555082	0.752126	-6.79209	chr7	100673531	100679174	+	protein_coding	KNOWN	GNB2
ENSG00000172361.5	0.636482	-1.29306	1.20547	0.244415	0.485968	-4.84732	chr18	50227193	50266522	-	protein_coding	KNOWN	CFAP53
ENSG00000172366.18	-0.258895	4.72154	-2.09883	0.0509622	0.193976	-4.76495	chr16	636817	648474	+	protein_coding	KNOWN	FAM195A
ENSG00000172375.11	0.156821	5.04763	1.68248	0.11062	0.306133	-5.46775	chr11	119102198	119118544	+	protein_coding	KNOWN	C2CD2L
ENSG00000172379.17	0.219032	-1.40705	0.500316	0.623221	0.801385	-5.36247	chr15	80404350	80597937	+	protein_coding	KNOWN	ARNT2
ENSG00000172382.8	0.971707	-0.920215	2.61777	0.017931	0.101998	-3.0215	chr16	2712418	2720551	-	protein_coding	KNOWN	PRSS27
ENSG00000172409.5	-0.0870635	5.10445	-0.952013	0.354336	0.592915	-6.38873	chr11	57648992	57661868	+	protein_coding	KNOWN	CLP1
ENSG00000172428.9	-0.060852	4.67334	-0.398974	0.694844	0.844136	-6.72472	chr2	240126563	240136807	-	protein_coding	KNOWN	MYEOV2
ENSG00000172432.17	0.217814	6.16083	2.4104	0.0274504	0.132297	-4.31393	chr6	43605316	43629162	-	protein_coding	KNOWN	GTPBP2
ENSG00000172456.15	-0.251176	0.890646	-0.85045	0.40681	0.640077	-5.61969	chr1	59296638	59767675	+	protein_coding	KNOWN	FGGY
ENSG00000172458.4	-0.524513	-0.747448	-1.11851	0.278795	0.52173	-4.9562	chr13	20702127	20723098	+	protein_coding	KNOWN	IL17D
ENSG00000172460.13	0.115179	-0.672758	0.239557	0.813517	0.910231	-5.50342	chr16	2839568	2842744	-	unitary_pseudogene	KNOWN	PRSS30P
ENSG00000172465.12	1.009	-0.834737	2.93567	0.00918399	0.0662855	-2.50807	chrX	103628704	103630953	+	protein_coding	KNOWN	TCEAL1
ENSG00000172466.14	0.0103789	7.1211	0.0949425	0.925463	0.967389	-6.96898	chr18	35332212	35345482	-	protein_coding	KNOWN	ZNF24
ENSG00000172469.13	0.183413	4.08483	1.359	0.191777	0.422494	-5.79553	chr6	95577543	95609457	+	protein_coding	KNOWN	MANEA
ENSG00000172493.19	0.440064	5.97127	3.06048	0.00703391	0.0569774	-3.01439	chr4	86935002	87141054	+	protein_coding	KNOWN	AFF1
ENSG00000172500.11	0.012126	6.09592	0.122085	0.904253	0.955909	-6.92706	chr11	65883741	65888539	-	protein_coding	KNOWN	FIBP
ENSG00000172508.9	-0.355586	0.465685	-1.28717	0.215164	0.45188	-5.03802	chr11	67414968	67425607	+	protein_coding	KNOWN	CARNS1
ENSG00000172530.18	0.0335571	3.82945	0.307785	0.761958	0.882268	-6.61184	chr16	87949244	88118422	+	protein_coding	KNOWN	BANP
ENSG00000172531.13	0.0117657	8.65653	0.129696	0.898318	0.952705	-6.96552	chr11	67398183	67421183	-	protein_coding	KNOWN	PPP1CA
ENSG00000172534.12	-0.00853173	7.62996	-0.0752227	0.940909	0.974536	-6.97644	chrX	153947553	153971807	-	protein_coding	KNOWN	HCFC1
ENSG00000172575.10	-0.621502	2.47839	-4.06328	0.000797891	0.0146268	-0.473196	chr15	38488103	38565575	-	protein_coding	KNOWN	RASGRP1
ENSG00000172578.10	0.12645	3.42678	0.91822	0.371257	0.607256	-6.15957	chr3	183487531	183555689	-	protein_coding	KNOWN	KLHL6
ENSG00000172586.7	-0.0296063	5.58056	-0.23478	0.817164	0.911717	-6.87181	chr10	73782047	73783652	+	protein_coding	KNOWN	CHCHD1
ENSG00000172590.17	0.0827917	5.44919	0.725359	0.478029	0.695062	-6.62107	chr14	22829879	22835037	+	protein_coding	KNOWN	MRPL52
ENSG00000172602.8	0.0949341	1.25407	0.387632	0.703064	0.848631	-5.98853	chr12	48857145	48865898	-	protein_coding	KNOWN	RND1
ENSG00000172613.6	0.217743	5.34104	2.49088	0.0232959	0.119753	-4.11112	chr11	67317871	67398410	+	protein_coding	KNOWN	RAD9A
ENSG00000172638.11	0.479046	-1.58961	1.07325	0.298052	0.540438	-4.94803	chr11	65866441	65873592	-	protein_coding	KNOWN	EFEMP2
ENSG00000172661.16	0.124699	5.57778	1.25908	0.224896	0.463847	-6.10074	chr10	45727200	45792961	+	protein_coding	KNOWN	FAM21C
ENSG00000172663.7	0.0946817	4.70018	0.815768	0.425835	0.654827	-6.47143	chr11	67461710	67469272	-	protein_coding	KNOWN	TMEM134
ENSG00000172667.9	0.0649026	5.06019	0.678477	0.506536	0.71634	-6.61064	chr3	179017223	179072279	-	protein_coding	KNOWN	ZMAT3
ENSG00000172671.18	0.26157	2.69933	1.79259	0.0907231	0.274157	-4.90817	chr10	45615501	45672780	-	protein_coding	KNOWN	ZFAND4
ENSG00000172687.12	0.321179	4.20096	3.03034	0.0075031	0.0589039	-2.90226	chr19	21358930	21379302	+	protein_coding	KNOWN	ZNF738
ENSG00000172716.15	0.219469	0.919311	0.921292	0.369696	0.606657	-5.58072	chr17	35350305	35373701	-	protein_coding	KNOWN	SLFN11
ENSG00000172725.12	-0.036705	2.66792	-0.249416	0.806006	0.906586	-6.37372	chr11	67435510	67443821	-	protein_coding	KNOWN	CORO1B
ENSG00000172728.14	0.574764	-0.0695366	1.75043	0.0979381	0.286955	-4.37223	chr8	33370824	33473422	-	protein_coding	KNOWN	FUT10
ENSG00000172731.12	0.213862	1.23593	0.840851	0.41202	0.6435	-5.70401	chr10	70298970	70382650	-	protein_coding	KNOWN	LRRC20
ENSG00000172732.10	0.166175	5.82155	2.02131	0.0591639	0.211697	-4.99923	chr11	65857126	65867653	+	protein_coding	KNOWN	MUS81
ENSG00000172748.11	0.162933	2.41638	1.05433	0.306381	0.548635	-5.78311	chr8	232137	247342	+	protein_coding	KNOWN	ZNF596
ENSG00000172757.11	-0.0351254	10.1352	-0.403986	0.691224	0.842048	-6.86888	chr11	65823022	65862026	-	protein_coding	KNOWN	CFL1
ENSG00000172765.15	0.201512	4.15287	1.75668	0.0968391	0.285223	-5.23731	chr3	129647792	129893576	-	protein_coding	KNOWN	TMCC1
ENSG00000172766.17	-0.162449	4.81749	-1.63581	0.120126	0.323145	-5.51159	chr13	41311205	41377030	+	protein_coding	KNOWN	NAA16
ENSG00000172771.10	0.116675	0.549984	0.369513	0.716275	0.855731	-5.73714	chr3	129401321	129428651	-	protein_coding	KNOWN	EFCAB12
ENSG00000172775.15	-0.0257572	6.22852	-0.305027	0.764022	0.882879	-6.89017	chr16	57152466	57186116	-	protein_coding	KNOWN	FAM192A
ENSG00000172785.17	-0.326243	4.40854	-2.73845	0.013937	0.0874179	-3.51782	chr9	121038	179147	-	protein_coding	KNOWN	CBWD1
ENSG00000172794.18	0.307963	0.554416	1.0929	0.289576	0.532225	-5.32297	chr17	74670578	74747335	+	protein_coding	KNOWN	RAB37
ENSG00000172795.14	0.252083	7.06012	3.26223	0.00455474	0.0433675	-2.63946	chr5	112976702	113020970	+	protein_coding	KNOWN	DCP2
ENSG00000172803.16	0.186068	-1.23972	0.429515	0.672904	0.833272	-5.34912	chr11	65833641	65856896	+	protein_coding	KNOWN	SNX32
ENSG00000172809.11	-0.195504	9.47411	-1.43375	0.169652	0.393582	-5.94604	chr17	74203582	74210655	+	protein_coding	KNOWN	RPL38
ENSG00000172819.15	-0.0670324	2.22503	-0.393472	0.698827	0.846285	-6.19883	chr12	53210567	53232980	-	protein_coding	KNOWN	RARG
ENSG00000172828.11	0.0602529	2.86535	0.382705	0.706648	0.851162	-6.36733	chr16	66961237	66975148	+	protein_coding	KNOWN	CES3
ENSG00000172830.11	0.277583	2.54333	1.81449	0.0871609	0.267367	-4.85435	chr11	67303448	67312607	+	protein_coding	KNOWN	SSH3
ENSG00000172831.10	0.0358355	5.09769	0.388527	0.702415	0.848193	-6.76959	chr16	66934444	66945096	+	protein_coding	KNOWN	CES2
ENSG00000172840.5	-0.424948	4.74768	-3.79635	0.00142624	0.0211035	-1.3596	chr16	66878589	66895754	+	protein_coding	KNOWN	PDP2
ENSG00000172845.12	0.104392	6.30708	1.1462	0.267478	0.510383	-6.28141	chr2	173906459	173965702	-	protein_coding	KNOWN	SP3
ENSG00000172869.13	0.0751978	5.25945	0.485889	0.633205	0.807683	-6.7401	chr5	119037772	119249138	+	protein_coding	KNOWN	DMXL1
ENSG00000172878.12	-0.0204136	2.27089	-0.12226	0.904116	0.955834	-6.29022	chr2	171999583	172082430	+	protein_coding	KNOWN	METAP1D
ENSG00000172888.10	-0.0259366	4.92168	-0.247948	0.807124	0.906924	-6.7969	chr3	40524878	40574685	+	protein_coding	KNOWN	ZNF621
ENSG00000172889.14	0.50993	2.47623	3.3606	0.00368081	0.0382779	-1.98607	chr9	136658856	136672678	+	protein_coding	KNOWN	EGFL7
ENSG00000172890.10	0.0232758	6.79563	0.262716	0.795904	0.902004	-6.92904	chr11	71453109	71524107	+	protein_coding	KNOWN	NADSYN1
ENSG00000172893.14	-0.587818	7.52168	-4.80939	0.000160439	0.00538456	0.663432	chr11	71428193	71452868	-	protein_coding	KNOWN	DHCR7
ENSG00000172901.18	-0.34543	-2.689	-0.496363	0.62595	0.803215	-5.20354	chr5	115962454	116027619	+	protein_coding	KNOWN	AQPEP
ENSG00000172915.17	0.246821	0.991454	0.844831	0.409854	0.64241	-5.6401	chr13	34942287	35673022	+	protein_coding	KNOWN	NBEA
ENSG00000172922.7	0.126527	6.24912	1.16099	0.261577	0.504654	-6.26632	chr11	65714896	65720947	-	protein_coding	KNOWN	RNASEH2C
ENSG00000172927.6	-0.806904	2.48627	-5.08295	9.01578e-05	0.00383677	1.59216	chr11	69294138	69367726	+	protein_coding	KNOWN	MYEOV
ENSG00000172932.13	0.238429	5.36968	2.41302	0.0273044	0.131852	-4.26254	chr11	67288547	67302485	+	protein_coding	KNOWN	ANKRD13D
ENSG00000172936.11	-0.0753103	6.41785	-0.835266	0.415071	0.645806	-6.591	chr3	38138478	38143022	+	protein_coding	KNOWN	MYD88
ENSG00000172939.7	-0.199643	6.28554	-1.96804	0.0654738	0.225006	-5.11312	chr3	38165089	38255488	+	protein_coding	KNOWN	OXSR1
ENSG00000172943.17	0.0780725	6.6529	0.693921	0.497038	0.709292	-6.70877	chrX	53936676	54048958	-	protein_coding	KNOWN	PHF8
ENSG00000172954.12	0.0270566	4.59281	0.217221	0.830603	0.919385	-6.75663	chr2	30447226	30644225	+	protein_coding	KNOWN	LCLAT1
ENSG00000172965.13	-0.364628	3.67008	-3.17847	0.00545767	0.0485502	-2.5101	chr2	111196350	111495100	-	lincRNA	NOVEL	MIR4435-1HG
ENSG00000172974.11	-0.256295	0.83985	-0.988705	0.336573	0.577607	-5.42863	chr2	65205108	65205988	+	processed_pseudogene	KNOWN	AC007318.5
ENSG00000172977.11	-0.114911	6.01704	-1.21955	0.239167	0.480286	-6.17969	chr11	65711996	65719604	+	protein_coding	KNOWN	KAT5
ENSG00000172992.10	0.245129	3.84224	2.39692	0.0282106	0.134469	-4.0902	chr17	45023340	45061109	-	protein_coding	KNOWN	DCAKD
ENSG00000173011.11	0.135871	5.93509	1.58167	0.132018	0.34136	-5.70012	chr4	7041899	7057952	+	protein_coding	KNOWN	TADA2B
ENSG00000173013.5	0.559949	0.365279	1.97887	0.0641442	0.222299	-4.14565	chr4	7040849	7042939	-	protein_coding	KNOWN	CCDC96
ENSG00000173020.9	0.263214	7.51102	3.52033	0.00260166	0.0305395	-2.10005	chr11	67266410	67286556	+	protein_coding	KNOWN	ADRBK1
ENSG00000173039.17	-0.00307216	6.39116	-0.0398979	0.968636	0.986676	-6.94782	chr11	65653596	65663094	-	protein_coding	KNOWN	RELA
ENSG00000173041.10	0.194429	4.23948	1.52548	0.145397	0.359251	-5.59974	chr7	64519884	64563106	-	protein_coding	KNOWN	ZNF680
ENSG00000173064.9	0.105905	6.29896	0.657857	0.519377	0.725363	-6.71897	chr12	112160188	112382439	-	protein_coding	KNOWN	HECTD4
ENSG00000173065.12	0.138399	4.31875	1.2435	0.230438	0.469754	-5.97243	chr17	28755978	28855232	-	protein_coding	KNOWN	FAM222B
ENSG00000173083.13	-0.0250486	2.27775	-0.152232	0.880783	0.942349	-6.30094	chr4	83292461	83335153	-	protein_coding	KNOWN	HPSE
ENSG00000173085.12	-0.137877	5.23768	-1.38326	0.184357	0.413362	-5.91257	chr4	83261536	83284914	-	protein_coding	KNOWN	COQ2
ENSG00000173110.7	-0.0883722	-1.29917	-0.225993	0.823882	0.915305	-5.41947	chr1	161524540	161526910	+	protein_coding	KNOWN	HSPA6
ENSG00000173113.5	-0.0997707	7.15985	-0.854221	0.404775	0.638124	-6.59967	chr11	64316460	64318084	-	protein_coding	KNOWN	TRMT112
ENSG00000173114.11	-0.264494	-1.0123	-0.602491	0.554743	0.751894	-5.30265	chr7	111091006	111125454	+	protein_coding	KNOWN	LRRN3
ENSG00000173120.13	-0.013749	7.03188	-0.147685	0.884316	0.944366	-6.95904	chr11	67119269	67258087	+	protein_coding	KNOWN	KDM2A
ENSG00000173137.10	0.47898	3.35693	3.26945	0.00448411	0.04311	-2.30274	chr8	144373101	144393242	+	protein_coding	KNOWN	ADCK5
ENSG00000173141.4	0.00950416	4.30431	0.0767345	0.939724	0.973818	-6.75177	chr13	21176645	21179084	+	protein_coding	KNOWN	MRPL57
ENSG00000173145.10	-0.232911	6.47587	-2.71856	0.0145308	0.0892419	-3.73446	chr10	94333226	94362959	-	protein_coding	KNOWN	NOC3L
ENSG00000173153.12	-0.0420015	6.55629	-0.453543	0.655853	0.823101	-6.85032	chr11	64305572	64316743	+	protein_coding	KNOWN	ESRRA
ENSG00000173163.9	-0.0596244	5.32662	-0.580445	0.569175	0.763157	-6.69788	chr2	61888724	62147247	+	protein_coding	KNOWN	COMMD1
ENSG00000173171.13	-0.150872	4.80941	-1.54122	0.141539	0.354435	-5.64659	chr1	155208699	155213824	+	protein_coding	KNOWN	MTX1
ENSG00000173193.12	0.196121	5.51213	1.57726	0.13303	0.342611	-5.6728	chr3	122680618	122730840	+	protein_coding	KNOWN	PARP14
ENSG00000173198.5	0.147755	5.63945	1.30929	0.207733	0.44323	-6.04391	chrX	78271464	78327691	-	protein_coding	KNOWN	CYSLTR1
ENSG00000173207.11	-0.0537372	6.81745	-0.532206	0.601421	0.785751	-6.81717	chr1	154974653	154979249	+	protein_coding	KNOWN	CKS1B
ENSG00000173208.3	0.542752	2.73845	2.99281	0.0081301	0.0618852	-2.73335	chr12	39550033	39619751	-	protein_coding	KNOWN	ABCD2
ENSG00000173209.21	0.30438	5.56209	3.73894	0.00161627	0.0226653	-1.56312	chr2	61177418	61191203	+	protein_coding	KNOWN	AHSA2
ENSG00000173214.5	-0.0383072	3.87989	-0.341302	0.737029	0.867924	-6.61044	chr6	111259348	111271167	+	protein_coding	KNOWN	KIAA1919
ENSG00000173221.12	0.36386	4.44329	2.72608	0.0143037	0.0885313	-3.54657	chr5	95751319	95823005	-	protein_coding	KNOWN	GLRX
ENSG00000173226.15	-0.183387	5.91791	-2.40534	0.0277335	0.133054	-4.30984	chr3	121769763	121835079	-	protein_coding	KNOWN	IQCB1
ENSG00000173230.14	0.0313892	5.9209	0.198338	0.845116	0.926834	-6.89512	chr3	121663199	121749767	-	protein_coding	KNOWN	GOLGB1
ENSG00000173261.7	-0.329175	-0.794224	-0.801641	0.433745	0.660797	-5.23638	chr5	146084386	146104369	-	protein_coding	KNOWN	PLAC8L1
ENSG00000173264.12	0.264629	3.98738	2.36495	0.0300939	0.139369	-4.18603	chr11	64270062	64289500	+	protein_coding	KNOWN	GPR137
ENSG00000173272.12	0.519803	4.30731	3.57788	0.0022954	0.0281735	-1.79455	chr2	131464900	131492743	-	protein_coding	KNOWN	MZT2A
ENSG00000173273.14	0.209488	4.76212	1.71847	0.103737	0.295546	-5.38143	chr8	9555914	9782346	+	protein_coding	KNOWN	TNKS
ENSG00000173275.11	0.295185	2.37541	1.53034	0.144196	0.357671	-5.20809	chrX	135344796	135363152	+	protein_coding	KNOWN	ZNF449
ENSG00000173276.12	-0.170161	4.31739	-1.01163	0.325797	0.568211	-6.21461	chr21	41986831	42010387	-	protein_coding	KNOWN	ZBTB21
ENSG00000173281.4	-0.482753	0.0316918	-1.52448	0.145644	0.359634	-4.69424	chr8	9136255	9151574	-	protein_coding	KNOWN	PPP1R3B
ENSG00000173295.6	-0.670663	2.30292	-3.88298	0.00118103	0.0187933	-0.822122	chr8	8228595	8244865	+	transcribed_unprocessed_pseudogene	KNOWN	FAM86B3P
ENSG00000173327.6	0.350907	5.29278	3.81449	0.001371	0.0207222	-1.38333	chr11	65597755	65615382	-	protein_coding	KNOWN	MAP3K11
ENSG00000173334.3	-0.311527	2.38118	-1.95935	0.0665587	0.227537	-4.53448	chr8	125430321	125438405	+	protein_coding	KNOWN	TRIB1
ENSG00000173338.11	-0.493418	-1.42121	-1.27909	0.217928	0.454685	-4.78389	chr11	65592855	65595996	-	protein_coding	KNOWN	KCNK7
ENSG00000173349.5	-0.11725	2.34381	-0.736825	0.471204	0.69027	-6.04888	chr2	127701508	127705242	+	protein_coding	KNOWN	SFT2D3
ENSG00000173402.10	0.0675113	4.53769	0.620224	0.543277	0.743795	-6.58182	chr3	49468703	49535618	+	protein_coding	KNOWN	DAG1
ENSG00000173409.12	0.148539	3.20176	1.15545	0.263777	0.506921	-5.86293	chr1	230978981	231000595	+	protein_coding	KNOWN	ARV1
ENSG00000173418.10	-0.278801	6.68999	-3.02741	0.00755032	0.0590861	-3.11827	chr20	20017116	20033655	+	protein_coding	KNOWN	NAA20
ENSG00000173436.12	-0.249173	3.32892	-1.7329	0.101084	0.291212	-5.11155	chr1	19596977	19629821	+	protein_coding	KNOWN	MINOS1
ENSG00000173442.10	0.0932578	6.65821	1.06786	0.300408	0.542977	-6.38027	chr11	65576038	65592650	+	protein_coding	KNOWN	EHBP1L1
ENSG00000173451.5	0.0993594	3.56953	0.81473	0.426413	0.655374	-6.25648	chr12	71663009	71680639	+	protein_coding	KNOWN	THAP2
ENSG00000173456.4	0.0899664	6.39444	0.98086	0.340318	0.581021	-6.45707	chr11	119334527	119337313	+	protein_coding	KNOWN	RNF26
ENSG00000173457.9	-0.32924	6.7604	-2.99318	0.00812368	0.0618682	-3.19008	chr11	64244480	64246941	-	protein_coding	KNOWN	PPP1R14B
ENSG00000173465.6	0.13732	4.61847	1.24682	0.229249	0.468121	-6.02323	chr11	65570430	65573942	+	protein_coding	KNOWN	SSSCA1
ENSG00000173473.9	-0.232074	7.70418	-2.29251	0.0348052	0.15283	-4.57948	chr3	47585272	47782106	-	protein_coding	KNOWN	SMARCC1
ENSG00000173480.9	0.122873	3.26376	0.753931	0.461133	0.682115	-6.25246	chr19	57900296	57916610	-	protein_coding	KNOWN	ZNF417
ENSG00000173486.11	-0.338095	5.24878	-2.73892	0.0139235	0.0873811	-3.61633	chr11	64241003	64244132	+	protein_coding	KNOWN	FKBP2
ENSG00000173511.8	-0.197718	5.03399	-1.69126	0.108905	0.303037	-5.46249	chr11	64234538	64238793	+	protein_coding	KNOWN	VEGFB
ENSG00000173517.9	-0.170498	4.73296	-1.1299	0.2741	0.517203	-6.15845	chr15	77100656	77420144	-	protein_coding	KNOWN	PEAK1
ENSG00000173531.14	0.797114	0.627858	3.33814	0.00386446	0.0392975	-1.7787	chr3	49683947	49689501	-	protein_coding	KNOWN	MST1
ENSG00000173540.11	-0.0261069	5.42906	-0.291004	0.774544	0.88998	-6.83398	chr3	49716844	49723951	-	protein_coding	KNOWN	GMPPB
ENSG00000173542.7	0.380728	3.86822	2.49185	0.0232495	0.119695	-3.91559	chr4	70902326	71022449	+	protein_coding	KNOWN	MOB1B
ENSG00000173545.4	-0.11688	5.20305	-1.14077	0.269669	0.512932	-6.208	chr5	16451519	16465792	-	protein_coding	KNOWN	ZNF622
ENSG00000173548.8	0.74005	-2.03715	1.32027	0.204122	0.43882	-4.67078	chr15	75647906	75662301	+	protein_coding	KNOWN	SNX33
ENSG00000173559.11	-0.445599	5.61066	-4.5697	0.000267406	0.00745054	0.219159	chr2	191678068	191696659	+	protein_coding	KNOWN	NABP1
ENSG00000173567.13	-0.2128	-0.118121	-0.691045	0.498799	0.710638	-5.46568	chr2	26308173	26346817	-	protein_coding	KNOWN	GPR113
ENSG00000173575.17	0.139088	6.53886	1.41111	0.176123	0.402535	-5.96641	chr15	92900189	93028005	+	protein_coding	KNOWN	CHD2
ENSG00000173581.6	0.0586627	3.28087	0.428277	0.673788	0.833458	-6.45637	chr19	55641062	55653161	+	protein_coding	KNOWN	CCDC106
ENSG00000173588.13	-0.128906	5.03471	-1.45779	0.162995	0.38468	-5.79363	chr12	94306449	94459988	-	protein_coding	KNOWN	CEP83
ENSG00000173598.12	-0.560402	5.90645	-6.22877	8.87205e-06	0.000885226	3.61347	chr12	93377883	93408146	+	protein_coding	KNOWN	NUDT4
ENSG00000173599.12	0.142606	3.86516	1.07566	0.297001	0.539195	-6.08409	chr11	66848233	66958376	-	protein_coding	KNOWN	PC
ENSG00000173611.16	0.129525	4.45091	1.26354	0.223327	0.461563	-5.96496	chr9	124942608	125143506	-	protein_coding	KNOWN	SCAI
ENSG00000173614.12	0.564702	2.72213	3.05447	0.007125	0.0573378	-2.60668	chr1	9943428	9985501	+	protein_coding	KNOWN	NMNAT1
ENSG00000173621.8	0.148964	1.37032	0.566776	0.578221	0.769658	-5.90177	chr11	66856647	66860475	+	protein_coding	KNOWN	LRFN4
ENSG00000173638.17	-0.651628	5.144	-5.65834	2.75672e-05	0.00180927	2.52448	chr21	45493572	45544411	-	protein_coding	KNOWN	SLC19A1
ENSG00000173653.6	-0.225727	5.09054	-2.03666	0.0574513	0.207886	-4.90924	chr11	66842835	66846546	+	protein_coding	KNOWN	RCE1
ENSG00000173660.10	-0.100445	8.12137	-0.965586	0.347691	0.587669	-6.50424	chr1	46303631	46316776	+	protein_coding	KNOWN	UQCRH
ENSG00000173674.9	-0.293939	6.13152	-3.31652	0.00404981	0.0406189	-2.49144	chrX	20124518	20141844	-	protein_coding	KNOWN	EIF1AX
ENSG00000173681.15	0.149382	2.89178	0.968275	0.346385	0.586594	-5.99238	chrX	19912860	19970298	-	protein_coding	KNOWN	CXorf23
ENSG00000173692.11	-0.0817638	7.81413	-1.10659	0.283774	0.526426	-6.36144	chr2	231056864	231172827	+	protein_coding	KNOWN	PSMD1
ENSG00000173706.11	-0.300386	2.52555	-1.91822	0.0719138	0.238106	-4.64267	chr3	124965710	125055958	-	protein_coding	KNOWN	HEG1
ENSG00000173715.14	0.0255233	2.78865	0.194241	0.848273	0.928502	-6.412	chr11	66744451	66843328	+	protein_coding	KNOWN	C11orf80
ENSG00000173726.9	-0.451485	7.54433	-5.25255	6.33233e-05	0.00296856	1.595	chr1	235109336	235128936	-	protein_coding	KNOWN	TOMM20
ENSG00000173727.10	-0.134473	1.39229	-0.66609	0.514228	0.721277	-5.8619	chr11	65455258	65466720	+	lincRNA	NOVEL	CMB9-22P13.1
ENSG00000173744.16	0.0518353	5.41404	0.592787	0.561071	0.756928	-6.6974	chr2	227472152	227561214	+	protein_coding	KNOWN	AGFG1
ENSG00000173757.8	0.149026	6.11019	1.75892	0.0964461	0.284794	-5.44329	chr17	42199168	42276707	-	protein_coding	KNOWN	STAT5B
ENSG00000173786.15	0.318536	6.01171	3.6438	0.00198849	0.0259629	-1.78898	chr17	41966741	41977731	+	protein_coding	KNOWN	CNP
ENSG00000173801.15	0.125346	4.54598	1.35882	0.191833	0.422553	-5.8631	chr17	41754604	41786931	-	protein_coding	KNOWN	JUP
ENSG00000173805.14	0.749674	0.734216	3.26067	0.00457016	0.0434003	-1.92831	chr17	41717742	41734644	-	protein_coding	KNOWN	HAP1
ENSG00000173809.14	0.0782937	-1.53235	0.172896	0.86476	0.935629	-5.40063	chr19	32719753	32829580	+	protein_coding	KNOWN	TDRD12
ENSG00000173812.9	0.0354702	9.09558	0.353112	0.728314	0.863487	-6.9034	chr17	41688885	41692668	+	protein_coding	KNOWN	EIF1
ENSG00000173818.15	0.392266	2.70363	2.42629	0.0265781	0.129566	-3.85456	chr17	80415165	80438086	+	protein_coding	KNOWN	ENDOV
ENSG00000173821.18	0.314353	5.36467	1.53396	0.143309	0.35648	-5.71256	chr17	80260866	80398786	+	protein_coding	KNOWN	RNF213
ENSG00000173825.6	0.643432	1.85452	3.60538	0.00216201	0.0272776	-1.3696	chr11	65354767	65357613	+	protein_coding	KNOWN	TIGD3
ENSG00000173846.11	-0.770996	3.24642	-6.07672	1.1952e-05	0.00103214	3.49058	chr1	44800225	44805990	+	protein_coding	KNOWN	PLK3
ENSG00000173848.17	-0.294289	7.9692	-3.36493	0.00364639	0.0381077	-2.43236	chr10	5412551	5458463	+	protein_coding	KNOWN	NET1
ENSG00000173852.12	0.303776	5.10627	2.95352	0.00884128	0.064858	-3.17084	chr7	34928876	35038271	-	protein_coding	KNOWN	DPY19L1
ENSG00000173875.12	0.0482382	4.23119	0.450396	0.658075	0.824171	-6.62981	chr19	12610918	12633840	+	protein_coding	KNOWN	ZNF791
ENSG00000173889.14	-0.00815266	6.24167	-0.0675839	0.9469	0.977433	-6.93854	chr3	170086732	170181749	-	protein_coding	KNOWN	PHC3
ENSG00000173890.15	0.295332	2.8453	2.10298	0.0505537	0.19297	-4.42148	chr3	170037929	170085403	+	protein_coding	KNOWN	GPR160
ENSG00000173894.9	-0.0557067	4.98885	-0.535464	0.599215	0.784353	-6.68272	chr17	79778132	79787983	+	protein_coding	KNOWN	CBX2
ENSG00000173898.10	-0.429964	4.273	-3.75884	0.0015477	0.022082	-1.37037	chr11	66685248	66729226	-	protein_coding	KNOWN	SPTBN2
ENSG00000173905.7	-0.0866241	5.67129	-0.900274	0.380462	0.616918	-6.4868	chr3	168008677	168095975	-	protein_coding	KNOWN	GOLIM4
ENSG00000173914.10	0.14613	5.08601	1.71724	0.103966	0.295859	-5.42306	chr11	66664998	66677921	-	protein_coding	KNOWN	RBM4B
ENSG00000173915.11	-0.232438	7.38633	-2.12143	0.0487737	0.18832	-4.88425	chr10	103389041	103396466	-	protein_coding	KNOWN	USMG5
ENSG00000173926.5	0.0142659	1.50421	0.0669578	0.947391	0.977513	-6.0856	chr5	126867714	127030808	-	protein_coding	KNOWN	2003-03-01
ENSG00000173928.2	-0.0334724	2.86041	-0.18858	0.852639	0.929837	-6.44066	chr19	11374685	11376951	+	protein_coding	KNOWN	SWSAP1
ENSG00000173930.8	-0.109082	3.25776	-0.586349	0.565291	0.760359	-6.37394	chr5	102233986	102296549	-	protein_coding	KNOWN	SLCO4C1
ENSG00000173933.18	-0.141035	3.19202	-1.05662	0.305365	0.547648	-5.94544	chr11	66638617	66666682	+	protein_coding	KNOWN	RBM4
ENSG00000173950.14	0.00988024	4.84671	0.111598	0.91244	0.96037	-6.81587	chr3	195068279	195271167	-	protein_coding	KNOWN	XXYLT1
ENSG00000173960.11	0.175433	5.05934	1.77138	0.0942927	0.280843	-5.3419	chr2	23927285	24004909	+	protein_coding	KNOWN	UBXN2A
ENSG00000173991.5	0.033383	0.560444	0.129799	0.898238	0.952688	-5.86497	chr17	39664187	39666555	+	protein_coding	KNOWN	TCAP
ENSG00000173992.7	0.206283	3.93043	1.86797	0.0789772	0.251961	-5.0358	chr11	66592821	66606019	+	protein_coding	KNOWN	CCS
ENSG00000174004.5	-0.406855	4.63845	-3.85408	0.00125773	0.0195595	-1.22643	chr3	196639686	196662004	+	protein_coding	KNOWN	NRROS
ENSG00000174007.7	0.136649	3.12596	0.951626	0.354527	0.592997	-6.05218	chr3	196706277	196712293	-	protein_coding	KNOWN	CEP19
ENSG00000174010.9	-0.0123713	3.95368	-0.0837308	0.934242	0.972124	-6.67085	chrX	23983720	24027186	-	protein_coding	KNOWN	KLHL15
ENSG00000174013.7	0.0944	5.68614	1.11946	0.278403	0.521446	-6.27067	chr3	196568611	196589059	+	protein_coding	KNOWN	FBXO45
ENSG00000174021.9	0.0954525	5.05779	0.829662	0.418146	0.648338	-6.49706	chr1	84498325	84506565	-	protein_coding	KNOWN	GNG5
ENSG00000174028.6	-0.386171	1.31856	-1.73288	0.101087	0.291212	-4.68938	chrX	23075758	23076767	+	processed_pseudogene	KNOWN	FAM3C2
ENSG00000174032.15	0.333742	4.2508	2.48188	0.0237288	0.121269	-3.99359	chr13	45393316	45418455	-	protein_coding	KNOWN	SLC25A30
ENSG00000174080.9	0.256901	2.25983	1.46451	0.161172	0.382334	-5.28335	chr11	66563463	66568841	-	protein_coding	KNOWN	CTSF
ENSG00000174106.2	0.0794443	7.04633	0.760508	0.457296	0.678614	-6.67318	chr12	65169571	65248327	+	protein_coding	KNOWN	LEMD3
ENSG00000174109.4	-0.320056	3.43473	-2.539	0.0211032	0.113485	-3.7509	chr16	1419744	1420800	-	protein_coding	KNOWN	C16orf91
ENSG00000174123.9	-0.276844	7.59185	-3.02056	0.0076618	0.0595586	-3.15194	chr4	38772239	38782990	-	protein_coding	KNOWN	TLR10
ENSG00000174125.6	-0.139108	4.47588	-0.92994	0.365328	0.602635	-6.32321	chr4	38790677	38856817	-	protein_coding	KNOWN	TLR1
ENSG00000174130.11	0.0358323	5.99089	0.328593	0.746447	0.874031	-6.87037	chr4	38823715	38856817	-	protein_coding	KNOWN	TLR6
ENSG00000174132.8	0.512663	2.22939	2.56609	0.0199564	0.108865	-3.47925	chr5	100535305	100586741	+	protein_coding	KNOWN	FAM174A
ENSG00000174136.10	0.222686	4.16351	1.9581	0.0667159	0.227791	-4.90782	chr5	98768650	98798643	+	protein_coding	KNOWN	RGMB
ENSG00000174137.11	0.658602	-1.19781	1.5406	0.141691	0.354635	-4.47681	chr4	1617915	1684302	-	protein_coding	KNOWN	FAM53A
ENSG00000174151.13	0.200576	4.48706	2.21936	0.0402508	0.167436	-4.51659	chr1	109494052	109502932	+	protein_coding	KNOWN	CYB561D1
ENSG00000174165.6	0.434315	2.92406	3.41967	0.00323792	0.0351835	-1.9068	chr11	66520637	66546238	-	protein_coding	KNOWN	ZDHHC24
ENSG00000174171.5	-0.736727	-0.061433	-2.00327	0.0612366	0.216028	-4.00152	chr15	41892793	41898575	+	antisense	NOVEL	RP11-23P13.6
ENSG00000174173.6	-0.386757	5.96984	-3.9984	0.00091873	0.0159449	-1.02772	chr3	101561862	101566446	+	protein_coding	KNOWN	TRMT10C
ENSG00000174177.11	-0.0421326	4.36233	-0.411774	0.685613	0.839785	-6.67266	chr16	88706463	88715386	+	protein_coding	KNOWN	CTU2
ENSG00000174197.15	-0.233475	6.997	-1.689	0.109344	0.303855	-5.58613	chr15	41621224	41773081	+	protein_coding	KNOWN	MGA
ENSG00000174206.11	-0.155858	3.65321	-1.32206	0.203538	0.437822	-5.74602	chr12	64186316	64222296	-	protein_coding	KNOWN	C12orf66
ENSG00000174227.14	0.108597	5.22776	1.07829	0.295858	0.538071	-6.27779	chr4	499210	540196	+	protein_coding	KNOWN	PIGG
ENSG00000174231.15	-0.166044	9.00583	-1.2133	0.241488	0.482659	-6.23017	chr17	1650629	1684882	-	protein_coding	KNOWN	PRPF8
ENSG00000174238.13	-0.0718578	6.54902	-0.946999	0.356813	0.595122	-6.49682	chr17	1517718	1562816	-	protein_coding	KNOWN	PITPNA
ENSG00000174243.8	-0.0341373	7.37104	-0.412649	0.684984	0.839758	-6.88892	chr12	48829764	48852842	-	protein_coding	KNOWN	DDX23
ENSG00000174276.6	0.772142	1.33745	3.01234	0.00779766	0.0601866	-2.50348	chr11	65116403	65117708	-	protein_coding	KNOWN	ZNHIT2
ENSG00000174282.10	0.140511	4.03569	1.34651	0.195692	0.427628	-5.79986	chr17	7459366	7484263	-	protein_coding	KNOWN	ZBTB4
ENSG00000174292.11	-0.173126	1.49001	-0.789544	0.44059	0.666262	-5.80597	chr17	7380534	7389774	+	protein_coding	KNOWN	TNK1
ENSG00000174306.20	0.242803	4.93075	2.23365	0.0391289	0.164386	-4.54522	chr20	41178448	41317672	-	protein_coding	KNOWN	ZHX3
ENSG00000174327.6	0.335937	2.06846	1.87756	0.0775833	0.249711	-4.62856	chr17	7036075	7040121	+	protein_coding	KNOWN	SLC16A13
ENSG00000174353.16	0.235522	3.04197	1.84953	0.0817179	0.257134	-4.8762	chr7	72969696	73005922	-	transcribed_unprocessed_pseudogene	KNOWN	STAG3L3
ENSG00000174365.18	-0.0158995	4.55284	-0.132265	0.896317	0.951279	-6.7648	chr20	38446578	38450921	+	processed_transcript	KNOWN	SNHG11
ENSG00000174371.15	-0.088622	6.79497	-1.04886	0.308821	0.550691	-6.40544	chr1	241847967	241895148	+	protein_coding	KNOWN	EXO1
ENSG00000174373.14	0.345353	4.77789	2.58211	0.0193062	0.106577	-3.87612	chr14	35538352	35809304	-	protein_coding	KNOWN	RALGAPA1
ENSG00000174405.12	0.0267923	4.06234	0.248702	0.80655	0.906768	-6.6666	chr13	108207439	108218368	-	protein_coding	KNOWN	LIG4
ENSG00000174428.15	-0.0266315	1.01359	-0.102702	0.919393	0.964003	-5.9859	chr7	75092573	75149817	+	protein_coding	KNOWN	GTF2IRD2B
ENSG00000174437.15	-0.164871	8.47098	-1.73565	0.100584	0.290419	-5.52272	chr12	110280756	110351093	+	protein_coding	KNOWN	ATP2A2
ENSG00000174442.10	-0.0150621	5.66846	-0.171832	0.865584	0.935818	-6.88468	chr15	66504959	66550128	+	protein_coding	KNOWN	ZWILCH
ENSG00000174444.13	-0.149669	10.7189	-1.82891	0.0848841	0.263448	-5.34422	chr15	66498015	66524532	-	protein_coding	KNOWN	RPL4
ENSG00000174446.11	-0.0722326	4.62761	-0.678325	0.50663	0.716342	-6.55039	chr15	66490135	66497813	-	protein_coding	KNOWN	SNAPC5
ENSG00000174456.12	0.313809	2.7716	2.08956	0.0518857	0.195858	-4.42733	chr12	110027028	110073686	-	protein_coding	KNOWN	C12orf76
ENSG00000174460.3	-0.0776083	-0.499214	-0.227348	0.822846	0.914428	-5.56928	chrX	118823790	118826968	+	protein_coding	KNOWN	ZCCHC12
ENSG00000174483.18	-0.127565	-0.42372	-0.372862	0.713826	0.85519	-5.54672	chr11	66510606	66533627	+	protein_coding	KNOWN	BBS1
ENSG00000174485.13	-0.046082	4.96668	-0.329718	0.745612	0.873561	-6.77419	chr15	65658046	65792293	-	protein_coding	KNOWN	DENND4A
ENSG00000174501.13	0.149156	2.85348	0.574188	0.573306	0.765681	-6.28567	chr2	95836919	95991831	-	protein_coding	KNOWN	ANKRD36C
ENSG00000174514.11	0.331944	-0.601676	0.780089	0.445988	0.670506	-5.33519	chr1	205568885	205602918	+	protein_coding	KNOWN	MFSD4
ENSG00000174516.13	0.211644	3.20651	1.54907	0.139649	0.352152	-5.37079	chr11	66466327	66477337	+	protein_coding	KNOWN	PELI3
ENSG00000174529.7	-0.612536	1.449	-2.38648	0.0288133	0.136243	-3.61039	chr1	205083129	205084460	-	protein_coding	KNOWN	TMEM81
ENSG00000174547.12	-0.151376	6.84472	-1.36214	0.190804	0.421292	-6.04202	chr11	66435075	66466738	-	protein_coding	KNOWN	MRPL11
ENSG00000174564.11	0.0769981	1.73021	0.365908	0.718915	0.857398	-6.09304	chr3	136946230	137011085	+	protein_coding	KNOWN	IL20RB
ENSG00000174574.14	0.00603605	7.22581	0.0786082	0.938256	0.973328	-6.97235	chr1	38991223	39006059	+	protein_coding	KNOWN	AKIRIN1
ENSG00000174579.3	-0.194844	5.97949	-2.42648	0.026568	0.129566	-4.27385	chr3	136148922	136197241	-	protein_coding	KNOWN	MSL2
ENSG00000174586.9	0.242633	0.149167	0.752232	0.462127	0.682902	-5.49908	chr19	58354357	58362848	-	protein_coding	KNOWN	ZNF497
ENSG00000174606.11	0.0761065	4.8922	0.790437	0.440083	0.665851	-6.5068	chr1	212992182	213015826	-	protein_coding	KNOWN	ANGEL2
ENSG00000174607.9	-0.0882276	5.30443	-0.971642	0.344755	0.584836	-6.38721	chr4	114598455	114678224	+	protein_coding	KNOWN	UGT8
ENSG00000174628.15	-0.282618	1.22968	-1.345	0.19617	0.428021	-5.1837	chr16	19716456	19858467	+	protein_coding	KNOWN	IQCK
ENSG00000174652.16	0.162102	6.33751	2.12958	0.0480057	0.186651	-4.8395	chr19	9412598	9435578	-	protein_coding	KNOWN	ZNF266
ENSG00000174669.10	-0.897782	4.66724	-7.75137	5.33341e-07	0.000165009	6.47647	chr11	66362521	66372214	-	protein_coding	KNOWN	SLC29A2
ENSG00000174684.6	0.301117	3.21447	2.20995	0.0410061	0.16925	-4.31558	chr11	66345372	66347692	-	protein_coding	KNOWN	B4GAT1
ENSG00000174695.8	-0.0943762	6.57502	-1.12447	0.27633	0.519552	-6.3164	chr5	83052846	83077863	-	protein_coding	KNOWN	TMEM167A
ENSG00000174705.10	-0.081622	1.28692	-0.412378	0.685179	0.839758	-5.95637	chr5	172325181	172454523	-	protein_coding	KNOWN	SH3PXD2B
ENSG00000174718.10	-0.0675351	8.90593	-0.494948	0.626928	0.803892	-6.84363	chr12	31959370	31993107	+	protein_coding	KNOWN	KIAA1551
ENSG00000174720.14	-0.309264	7.25262	-3.23229	0.00485922	0.0452099	-2.70701	chr4	112636964	112657592	+	protein_coding	KNOWN	LARP7
ENSG00000174721.9	0.0135135	0.572494	0.0477015	0.962506	0.983757	-5.83326	chr10	91906589	91909483	-	protein_coding	KNOWN	FGFBP3
ENSG00000174738.11	-0.0441336	4.07618	-0.390925	0.700674	0.847263	-6.60809	chr3	23945260	23980618	+	protein_coding	KNOWN	NR1D2
ENSG00000174744.12	0.0312574	6.6649	0.307665	0.762048	0.882268	-6.91113	chr11	66337333	66345125	-	protein_coding	KNOWN	BRMS1
ENSG00000174748.17	-0.0661726	9.77216	-0.719702	0.481417	0.697174	-6.69181	chr3	23916545	23923692	+	protein_coding	KNOWN	RPL15
ENSG00000174749.5	-0.207813	3.16563	-1.70143	0.106948	0.299905	-5.12291	chr4	112145397	112195256	+	protein_coding	KNOWN	C4orf32
ENSG00000174775.15	-0.103906	6.11834	-0.896973	0.382171	0.618403	-6.52356	chr11	532242	537287	-	protein_coding	KNOWN	HRAS
ENSG00000174780.14	-0.163337	7.24708	-1.98227	0.0637309	0.221438	-5.12174	chr4	56466915	56503680	+	protein_coding	KNOWN	SRP72
ENSG00000174791.9	-0.158712	-0.64801	-0.38447	0.705363	0.850416	-5.56526	chr11	66330242	66336840	-	protein_coding	KNOWN	RIN1
ENSG00000174796.11	0.199758	3.8672	1.84521	0.0823737	0.258701	-5.06163	chr4	75513946	75550473	+	protein_coding	KNOWN	THAP6
ENSG00000174799.9	-0.0784421	4.52136	-0.69494	0.496416	0.709101	-6.5259	chr4	55948871	56033363	+	protein_coding	KNOWN	CEP135
ENSG00000174804.3	0.658725	-1.72379	1.18142	0.253583	0.495456	-4.85587	chr11	86945679	86955391	-	protein_coding	KNOWN	FZD4
ENSG00000174807.3	0.0696123	-0.358974	0.18667	0.854113	0.930688	-5.59933	chr11	66314487	66317044	-	protein_coding	KNOWN	CD248
ENSG00000174837.13	-0.307393	0.079021	-0.953078	0.353812	0.592487	-5.31569	chr19	6887566	6940459	+	protein_coding	KNOWN	EMR1
ENSG00000174839.11	0.137335	5.44029	1.56454	0.135983	0.347412	-5.68535	chr3	57625457	57693089	-	protein_coding	KNOWN	DENND6A
ENSG00000174840.8	-0.188487	5.52613	-1.93939	0.0691112	0.232803	-5.11217	chr3	57556276	57566844	+	protein_coding	KNOWN	PDE12
ENSG00000174842.15	0.00446962	4.13964	0.0447247	0.964844	0.984988	-6.71225	chr1	92246402	92298987	-	protein_coding	KNOWN	GLMN
ENSG00000174851.13	-0.0230154	5.78873	-0.235657	0.816495	0.911627	-6.8866	chr11	66284580	66289170	-	protein_coding	KNOWN	YIF1A
ENSG00000174871.9	0.34511	0.881445	1.37776	0.186017	0.415004	-5.0641	chr11	66278190	66285301	+	protein_coding	KNOWN	CNIH2
ENSG00000174886.11	0.361704	4.29248	2.85296	0.0109474	0.0749819	-3.29464	chr19	5891276	5904006	-	protein_coding	KNOWN	NDUFA11
ENSG00000174891.11	-0.2026	5.76717	-2.36665	0.0299912	0.13934	-4.37515	chr3	158105855	158545730	+	protein_coding	KNOWN	RSRC1
ENSG00000174903.13	0.065501	7.61469	0.770421	0.451549	0.674125	-6.6741	chr11	66268533	66277492	+	protein_coding	KNOWN	RAB1B
ENSG00000174915.10	-0.0743984	5.42005	-0.785183	0.443075	0.668389	-6.5698	chr11	448268	491399	+	protein_coding	KNOWN	PTDSS2
ENSG00000174917.7	-0.00768771	5.22098	-0.0612792	0.951846	0.980053	-6.87031	chr19	5678421	5680896	-	protein_coding	KNOWN	C19orf70
ENSG00000174928.14	-0.230215	2.00829	-1.23376	0.23396	0.474573	-5.51315	chr3	155762617	155806351	-	protein_coding	KNOWN	C3orf33
ENSG00000174938.13	0.30017	1.55782	1.67372	0.112352	0.309649	-4.8292	chr16	29871159	29899547	-	protein_coding	KNOWN	SEZ6L2
ENSG00000174943.8	0.234754	3.66526	2.00631	0.0608825	0.215136	-4.7607	chr16	29905012	29927035	-	protein_coding	KNOWN	KCTD13
ENSG00000174951.9	0.956765	-1.11477	1.80312	0.0889955	0.270801	-4.1885	chr19	48748011	48755390	-	protein_coding	KNOWN	FUT1
ENSG00000174953.12	-0.115971	6.8835	-1.29239	0.21339	0.45011	-6.13081	chr3	154272546	154324497	-	protein_coding	KNOWN	DHX36
ENSG00000174977.8	-0.137663	0.774362	-0.504068	0.620638	0.799874	-5.76749	chr17	18650195	18651542	+	processed_pseudogene	KNOWN	AC026271.5
ENSG00000174989.11	-0.170091	4.3001	-1.29046	0.214043	0.450959	-5.915	chr12	116910956	117031148	+	protein_coding	KNOWN	FBXW8
ENSG00000174996.10	0.216094	5.79346	2.62562	0.0176409	0.10107	-3.88411	chr11	66257294	66267860	+	protein_coding	KNOWN	KLC2
ENSG00000175029.15	-0.135224	1.17429	-0.520059	0.609681	0.791471	-5.89284	chr10	124984317	125161170	-	protein_coding	KNOWN	CTBP2
ENSG00000175040.5	0.122409	5.17074	1.28626	0.215471	0.452177	-6.03139	chr3	143119331	143124014	+	protein_coding	KNOWN	CHST2
ENSG00000175048.15	0.0775998	1.86111	0.39351	0.6988	0.846285	-6.11964	chr6	157381133	157678146	+	protein_coding	KNOWN	ZDHHC14
ENSG00000175054.13	-0.198487	6.41971	-1.92737	0.0706897	0.236057	-5.18666	chr3	142449235	142578826	-	protein_coding	KNOWN	ATR
ENSG00000175061.16	-0.149882	9.87116	-1.50765	0.149872	0.365812	-5.83961	chr17	16438822	16478678	+	processed_transcript	KNOWN	LRRC75A-AS1
ENSG00000175063.15	0.0833339	6.33165	0.975876	0.342712	0.582946	-6.45899	chr20	45812576	45816957	+	protein_coding	KNOWN	UBE2C
ENSG00000175066.14	0.176654	4.76988	1.71036	0.105255	0.297986	-5.39631	chr3	142157527	142225607	-	protein_coding	KNOWN	GK5
ENSG00000175073.7	0.0739687	5.19432	0.519685	0.609936	0.791498	-6.72289	chr8	66628487	66667217	-	protein_coding	KNOWN	VCPIP1
ENSG00000175087.8	-0.0730331	4.55577	-0.698575	0.494196	0.707457	-6.52992	chr1	26111165	26125543	+	protein_coding	KNOWN	PDIK1L
ENSG00000175104.13	-0.00525278	4.4636	-0.0469774	0.963075	0.98421	-6.76968	chr11	36487027	36510272	-	protein_coding	KNOWN	TRAF6
ENSG00000175105.5	0.107489	4.702	1.07005	0.29945	0.541909	-6.22299	chr3	88139104	88144665	+	protein_coding	KNOWN	ZNF654
ENSG00000175106.15	0.745291	-1.29594	1.61329	0.124957	0.330728	-4.39482	chr17	15502264	15563595	-	protein_coding	KNOWN	TVP23C
ENSG00000175110.10	-0.139445	6.04744	-1.4296	0.170824	0.395077	-5.92045	chr3	139005806	139357223	+	protein_coding	KNOWN	MRPS22
ENSG00000175115.10	0.212398	4.49887	1.86418	0.0795329	0.253062	-5.11828	chr11	66070363	66244747	+	protein_coding	KNOWN	PACS1
ENSG00000175130.6	0.0867893	6.2724	0.903979	0.378549	0.614762	-6.5268	chr1	32333832	32336379	-	protein_coding	KNOWN	MARCKSL1
ENSG00000175137.10	0.265011	4.93478	2.75709	0.013402	0.0856	-3.55004	chr1	248810446	248826633	-	protein_coding	KNOWN	SH3BP5L
ENSG00000175155.7	0.167503	1.86366	0.821985	0.422384	0.651692	-5.84479	chr17	59331689	59401729	+	protein_coding	KNOWN	YPEL2
ENSG00000175166.15	0.00674553	8.49646	0.0780328	0.938707	0.973328	-6.97355	chr3	184298709	184309054	+	protein_coding	KNOWN	PSMD2
ENSG00000175175.5	0.107824	5.46416	0.932879	0.363851	0.601554	-6.43862	chr17	58755869	58985176	+	protein_coding	KNOWN	PPM1E
ENSG00000175182.12	0.119894	2.72392	0.745074	0.466331	0.686276	-6.13469	chr3	184335926	184346275	+	protein_coding	KNOWN	FAM131A
ENSG00000175183.8	0.14368	-1.06045	0.323098	0.750533	0.876483	-5.45692	chr12	76858715	76879060	-	protein_coding	KNOWN	CSRP2
ENSG00000175193.11	-0.287327	6.49817	-2.88595	0.010208	0.0714417	-3.40015	chr3	183829385	183884933	-	protein_coding	KNOWN	PARL
ENSG00000175197.9	-0.20693	5.94447	-1.90027	0.0743698	0.243507	-5.20279	chr12	57516588	57520517	-	protein_coding	KNOWN	DDIT3
ENSG00000175198.13	0.0497606	3.19488	0.420587	0.679288	0.837149	-6.423	chr13	100089015	100530435	+	protein_coding	KNOWN	PCCA
ENSG00000175203.14	0.081279	7.69339	0.899187	0.381024	0.617273	-6.56595	chr12	57530102	57547331	-	protein_coding	KNOWN	DCTN2
ENSG00000175213.2	-0.0646772	4.16378	-0.654564	0.521444	0.726911	-6.50975	chr11	46700818	46705912	+	protein_coding	KNOWN	ZNF408
ENSG00000175215.8	0.482771	7.45207	3.90661	0.00112182	0.0181444	-1.26748	chr12	57819927	57846739	-	protein_coding	KNOWN	CTDSP2
ENSG00000175216.13	-0.000251555	8.69699	-0.00226147	0.998222	0.999227	-6.97436	chr11	46743048	46846308	-	protein_coding	KNOWN	CKAP5
ENSG00000175220.10	-0.0536187	5.44705	-0.618351	0.544482	0.744584	-6.68241	chr11	46677080	46700615	-	protein_coding	KNOWN	ARHGAP1
ENSG00000175221.13	0.352955	5.42957	3.69793	0.00176732	0.0240978	-1.64114	chr19	867630	893218	-	protein_coding	KNOWN	MED16
ENSG00000175224.15	0.185918	6.36101	2.33494	0.0319687	0.144323	-4.4675	chr11	46617527	46674818	+	protein_coding	KNOWN	ATG13
ENSG00000175265.16	-0.350836	6.98636	-3.94958	0.00102164	0.0171439	-1.17117	chr15	34379068	34437466	-	protein_coding	KNOWN	GOLGA8A
ENSG00000175274.17	-0.14187	5.97254	-1.53853	0.142193	0.355202	-5.76561	chr11	44885903	44951306	-	protein_coding	KNOWN	TP53I11
ENSG00000175279.20	-0.127468	2.86824	-0.779057	0.44658	0.670733	-6.15679	chr1	10430443	10442809	+	protein_coding	KNOWN	APITD1
ENSG00000175283.7	-0.207055	3.82817	-1.8794	0.0773185	0.24945	-4.99042	chr9	128945530	128947619	-	protein_coding	KNOWN	DOLK
ENSG00000175305.15	0.683383	3.95601	6.30047	7.71711e-06	0.000819629	3.86725	chr8	94879770	94896678	-	protein_coding	KNOWN	CCNE2
ENSG00000175309.13	0.0343175	3.77775	0.315847	0.755936	0.879269	-6.60362	chr5	178208497	178232791	-	protein_coding	KNOWN	PHYKPL
ENSG00000175322.10	0.0718061	4.57177	0.703013	0.491496	0.705421	-6.53009	chr18	14057457	14132490	-	protein_coding	KNOWN	ZNF519
ENSG00000175324.8	-0.0923024	5.16777	-0.89091	0.385324	0.621048	-6.45785	chr8	38163321	38176730	-	protein_coding	KNOWN	LSM1
ENSG00000175334.6	-0.185855	7.88324	-1.70425	0.106411	0.299271	-5.57478	chr11	66002079	66004149	+	protein_coding	KNOWN	BANF1
ENSG00000175348.9	0.15204	5.47567	1.81931	0.0863935	0.266191	-5.30584	chr11	8947294	8965011	-	protein_coding	KNOWN	TMEM9B
ENSG00000175352.9	0.469797	0.303281	1.33562	0.199158	0.431732	-5.02191	chr11	8980576	9004049	-	protein_coding	KNOWN	NRIP3
ENSG00000175354.17	-0.153261	7.02518	-1.81556	0.0869908	0.267307	-5.39009	chr18	12785478	12929643	-	protein_coding	KNOWN	PTPN2
ENSG00000175376.7	-0.18806	6.00571	-2.20176	0.0416736	0.170766	-4.69096	chr11	65996545	66002176	-	protein_coding	KNOWN	EIF1AD
ENSG00000175387.14	-0.0688429	6.90993	-0.936188	0.362193	0.600128	-6.51937	chr18	47808957	47931146	-	protein_coding	KNOWN	SMAD2
ENSG00000175390.11	-0.134307	8.30882	-1.586	0.131032	0.339704	-5.74819	chr11	7970251	8001862	+	protein_coding	KNOWN	EIF3F
ENSG00000175395.14	0.319269	0.417872	1.22706	0.236404	0.477562	-5.12225	chr10	37949572	37976633	-	protein_coding	KNOWN	ZNF25
ENSG00000175414.6	0.169381	2.98765	0.962257	0.349313	0.588915	-6.00455	chr5	176365468	176401865	+	protein_coding	KNOWN	ARL10
ENSG00000175416.11	0.0967375	5.27073	0.840456	0.412235	0.643632	-6.51268	chr5	176392455	176416569	-	protein_coding	KNOWN	CLTB
ENSG00000175445.13	-1.21669	1.37336	-4.80539	0.000161805	0.00541807	1.0335	chr8	19901717	19967258	+	protein_coding	KNOWN	LPL
ENSG00000175449.12	0.0622016	0.150739	0.228051	0.822308	0.914246	-5.72028	chr5	95646754	95684773	+	protein_coding	KNOWN	RFESD
ENSG00000175455.13	0.396891	5.60191	3.91997	0.00108964	0.0177602	-1.17939	chr3	123897305	123961408	-	protein_coding	KNOWN	CCDC14
ENSG00000175463.10	0.436914	3.64294	3.19254	0.00529459	0.0477322	-2.48972	chr11	67403915	67410089	+	protein_coding	KNOWN	TBC1D10C
ENSG00000175467.13	-0.084091	6.97547	-0.920428	0.370135	0.606857	-6.5352	chr11	65961689	65979828	+	protein_coding	KNOWN	SART1
ENSG00000175470.17	0.00924018	5.90515	0.106663	0.916296	0.962423	-6.91845	chr10	131900644	131959834	+	protein_coding	KNOWN	PPP2R2D
ENSG00000175471.18	-0.265598	6.35981	-2.54496	0.0208457	0.112634	-4.06601	chr5	94703741	95284575	-	protein_coding	KNOWN	MCTP1
ENSG00000175482.7	0.632499	3.42483	4.54891	0.000279589	0.00770278	0.385418	chr11	67350777	67356972	-	protein_coding	KNOWN	POLD4
ENSG00000175489.9	0.777699	1.3948	3.82205	0.00134861	0.0204675	-0.880782	chr19	18391144	18397617	-	protein_coding	KNOWN	LRRC25
ENSG00000175505.10	-0.212229	3.55559	-1.37542	0.186728	0.416026	-5.66129	chr11	67364168	67374177	-	protein_coding	KNOWN	CLCF1
ENSG00000175536.6	0.221181	1.78198	1.1697	0.258147	0.501388	-5.50377	chr11	74491712	74493733	-	protein_coding	KNOWN	LIPT2
ENSG00000175548.7	0.331847	3.91512	2.40022	0.0280229	0.133834	-4.09516	chr12	38316578	38329728	+	protein_coding	KNOWN	ALG10B
ENSG00000175550.6	0.0557055	6.1474	0.48177	0.636069	0.809159	-6.81895	chr11	65919257	65921561	+	protein_coding	KNOWN	DRAP1
ENSG00000175556.15	-0.397271	-0.958586	-0.860023	0.401657	0.635452	-5.1298	chrX	118974614	119018355	+	protein_coding	KNOWN	LONRF3
ENSG00000175564.11	0.0273153	2.11783	0.162465	0.872842	0.939465	-6.24527	chr11	74000281	74009435	-	protein_coding	KNOWN	UCP3
ENSG00000175567.7	0.0305682	7.69337	0.386261	0.704061	0.849486	-6.90339	chr11	73974667	73983307	-	protein_coding	KNOWN	UCP2
ENSG00000175573.6	0.333567	3.88451	2.47907	0.023866	0.121695	-3.94524	chr11	65916808	65919117	-	protein_coding	KNOWN	C11orf68
ENSG00000175575.11	-0.197179	5.49177	-2.18726	0.0428808	0.173322	-4.68078	chr11	73876699	73931124	+	protein_coding	KNOWN	PAAF1
ENSG00000175581.12	-0.170496	6.91684	-1.87515	0.0779313	0.250394	-5.29123	chr11	73787316	73865133	+	protein_coding	KNOWN	MRPL48
ENSG00000175582.18	0.0920807	6.78117	1.13364	0.272568	0.515823	-6.31378	chr11	73675638	73761137	-	protein_coding	KNOWN	RAB6A
ENSG00000175591.10	-0.40129	7.18899	-4.12074	0.000704316	0.0134375	-0.805836	chr11	73218298	73236352	+	protein_coding	KNOWN	P2RY2
ENSG00000175592.7	-1.72105	-1.44278	-3.65009	0.0019614	0.0258376	-1.62394	chr11	65892049	65900573	-	protein_coding	KNOWN	FOSL1
ENSG00000175595.13	-0.116302	3.82296	-0.864748	0.39913	0.633213	-6.28777	chr16	13920157	13952345	+	protein_coding	KNOWN	ERCC4
ENSG00000175602.3	0.652818	1.93165	2.33517	0.0319541	0.144301	-3.84844	chr11	65890112	65891635	+	protein_coding	KNOWN	CCDC85B
ENSG00000175606.9	-0.113087	5.88923	-1.06021	0.303773	0.546384	-6.35047	chr8	73972437	73982783	+	protein_coding	KNOWN	TMEM70
ENSG00000175611.10	0.222025	2.63244	1.4762	0.158044	0.378296	-5.3269	chr9	95759231	95875977	-	processed_transcript	NOVEL	LINC00476
ENSG00000175634.13	0.257402	6.52077	3.04274	0.00730638	0.0581356	-3.08324	chr11	67428460	67435408	+	protein_coding	KNOWN	RPS6KB2
ENSG00000175643.8	0.249817	3.57979	1.70703	0.105884	0.298622	-5.20804	chr16	11249619	11351762	+	protein_coding	KNOWN	RMI2
ENSG00000175662.16	0.695318	3.23084	5.52509	3.61436e-05	0.00212642	2.40765	chr17	17843511	17972422	-	protein_coding	KNOWN	TOM1L2
ENSG00000175691.8	0.00553665	3.27414	0.0479923	0.962278	0.983737	-6.54521	chr19	2933218	2944971	-	protein_coding	KNOWN	ZNF77
ENSG00000175697.9	-1.14676	-2.12493	-1.52997	0.144288	0.3578	-4.41527	chr3	120164645	120285094	-	protein_coding	KNOWN	GPR156
ENSG00000175701.9	0.433208	0.904046	1.94417	0.0684922	0.23145	-4.31308	chr2	110211529	110245420	-	protein_coding	KNOWN	LINC00116
ENSG00000175707.8	-0.0123957	-1.0295	-0.03411	0.973184	0.988536	-5.51301	chr1	26949562	26960406	-	protein_coding	KNOWN	KDF1
ENSG00000175711.7	-0.156553	1.42708	-0.690477	0.499147	0.710997	-5.8563	chr17	82942155	83051810	-	protein_coding	KNOWN	B3GNTL1
ENSG00000175727.12	-0.319789	5.18106	-3.45761	0.0029818	0.0333577	-2.12535	chr12	122078722	122147347	+	protein_coding	KNOWN	MLXIP
ENSG00000175741.5	0.309129	1.29812	1.33565	0.199146	0.431732	-5.19994	chr7	39854494	39855056	-	processed_pseudogene	KNOWN	RWDD4P2
ENSG00000175745.10	0.16849	0.726069	0.700879	0.492793	0.706315	-5.68877	chr5	93583337	93594615	+	protein_coding	KNOWN	NR2F1
ENSG00000175756.12	-0.0465275	6.30207	-0.373421	0.713418	0.854934	-6.8745	chr1	1373730	1375495	-	protein_coding	KNOWN	AURKAIP1
ENSG00000175764.13	-0.382886	3.07859	-2.97718	0.0084061	0.0629694	-2.81827	chr9	121821928	122093606	-	protein_coding	KNOWN	TTLL11
ENSG00000175768.11	-0.416695	1.49231	-1.31751	0.205025	0.439814	-5.22802	chr9	37582646	37592642	-	protein_coding	KNOWN	TOMM5
ENSG00000175782.9	0.16364	5.28242	1.78985	0.0911765	0.275057	-5.33319	chr12	68746106	68793964	+	protein_coding	KNOWN	SLC35E3
ENSG00000175787.15	0.0227063	3.00983	0.172942	0.864725	0.935629	-6.45177	chr9	94259311	94301454	+	protein_coding	KNOWN	ZNF169
ENSG00000175792.10	-0.264316	7.54698	-3.31832	0.004034	0.0405514	-2.53036	chr3	128064778	128153914	-	protein_coding	KNOWN	RUVBL1
ENSG00000175806.13	-0.250597	0.963407	-0.985484	0.338107	0.578946	-5.48234	chr8	10054268	10428891	+	protein_coding	KNOWN	MSRA
ENSG00000175820.3	0.244984	-0.797969	0.444604	0.662174	0.827154	-5.39035	chr13	102729369	102759070	-	protein_coding	KNOWN	CCDC168
ENSG00000175826.10	-0.176254	5.91685	-1.69767	0.107669	0.300857	-5.52464	chr17	7243591	7252491	-	protein_coding	KNOWN	CTDNEP1
ENSG00000175832.11	-0.506751	0.155952	-1.49716	0.152558	0.370105	-4.71823	chr17	43527844	43579620	-	protein_coding	KNOWN	ETV4
ENSG00000175854.10	0.158311	4.40312	1.27192	0.220405	0.458154	-5.95746	chr9	128275379	128288990	+	protein_coding	KNOWN	SWI5
ENSG00000175857.7	-0.385738	6.43358	-4.45484	0.000342157	0.00859126	-0.069856	chr5	58491435	58497090	+	protein_coding	KNOWN	GAPT
ENSG00000175866.14	0.29035	3.46496	2.07528	0.053337	0.199248	-4.61757	chr17	81035122	81117432	+	protein_coding	KNOWN	BAIAP2
ENSG00000175886.10	-0.231315	-0.218435	-0.700702	0.492901	0.706324	-5.43332	chr18	39334872	39335672	-	processed_pseudogene	KNOWN	RPL7AP66
ENSG00000175893.10	0.141002	4.45844	1.03644	0.314415	0.55671	-6.21869	chr9	14611071	14693471	-	protein_coding	KNOWN	ZDHHC21
ENSG00000175895.3	-0.0314158	5.9678	-0.376419	0.711229	0.854088	-6.8519	chr8	95133804	95156684	+	protein_coding	KNOWN	PLEKHF2
ENSG00000175906.4	0.271538	1.09935	1.05783	0.304827	0.547423	-5.46951	chr17	43398959	43401137	+	protein_coding	KNOWN	ARL4D
ENSG00000175928.5	-0.276764	1.46757	-1.37139	0.18796	0.417746	-5.18389	chr3	3799437	3847703	+	protein_coding	KNOWN	LRRN1
ENSG00000175931.11	-0.077835	6.4613	-0.908884	0.376026	0.612687	-6.52868	chr17	76389451	76453206	-	protein_coding	KNOWN	UBE2O
ENSG00000175938.6	0.206587	1.87368	1.03026	0.317219	0.559395	-5.69523	chr16	30949066	30956461	+	protein_coding	KNOWN	ORAI3
ENSG00000175970.8	0.18638	6.63784	2.31482	0.0332861	0.14859	-4.51626	chr12	120710435	120723640	+	protein_coding	KNOWN	UNC119B
ENSG00000175984.13	0.297566	0.712751	1.21153	0.242146	0.483525	-5.24164	chr1	114582848	114670422	-	protein_coding	KNOWN	DENND2C
ENSG00000176014.11	0.229565	3.33111	1.62102	0.123282	0.328373	-5.31666	chr18	12307669	12344320	+	protein_coding	KNOWN	TUBB6
ENSG00000176018.11	0.165685	5.03135	1.45392	0.164052	0.386002	-5.80094	chr5	90515611	90529584	-	protein_coding	KNOWN	LYSMD3
ENSG00000176022.4	-0.234382	5.32538	-2.34712	0.0311954	0.142136	-4.37575	chr1	1232265	1235041	+	protein_coding	KNOWN	B3GALT6
ENSG00000176024.15	-0.137666	3.25562	-1.15858	0.262529	0.506025	-5.86433	chr19	51879872	51948759	+	protein_coding	KNOWN	ZNF613
ENSG00000176049.14	0.291597	3.31422	1.9225	0.071339	0.23732	-4.8467	chr5	147585439	147782848	-	protein_coding	KNOWN	JAKMIP2
ENSG00000176055.9	-0.105029	3.67955	-0.846834	0.408767	0.641677	-6.24954	chr5	90458203	90474768	-	protein_coding	KNOWN	MBLAC2
ENSG00000176058.10	0.258802	5.24356	2.42403	0.0267006	0.129871	-4.23227	chr9	137191617	137204193	-	protein_coding	KNOWN	TPRN
ENSG00000176076.7	-0.3646	-1.32279	-0.710419	0.487008	0.701351	-5.17038	chrX	109623700	109625172	-	protein_coding	KNOWN	KCNE5
ENSG00000176087.13	-0.0698021	6.19229	-0.759401	0.45794	0.679231	-6.63944	chr5	140564456	140569103	+	protein_coding	KNOWN	SLC35A4
ENSG00000176092.12	-0.267352	0.497425	-1.0583	0.304621	0.547177	-5.32682	chr1	26321859	26354130	-	protein_coding	KNOWN	AIM1L
ENSG00000176095.10	-0.0289022	6.3066	-0.314753	0.756752	0.879586	-6.89148	chr3	49724294	49786542	-	protein_coding	KNOWN	IP6K1
ENSG00000176101.10	0.00729871	6.32229	0.0674748	0.946985	0.977433	-6.94567	chr9	137188647	137190370	+	protein_coding	KNOWN	SSNA1
ENSG00000176102.10	-0.172626	6.18551	-1.65674	0.115779	0.316144	-5.60331	chr11	33077188	33162371	-	protein_coding	KNOWN	CSTF3
ENSG00000176105.12	-0.0169221	2.88929	-0.121572	0.904654	0.956169	-6.46342	chr18	721588	812546	-	protein_coding	KNOWN	YES1
ENSG00000176108.8	0.203141	4.66172	1.81722	0.0867266	0.266811	-5.22502	chr17	80991598	81009517	+	protein_coding	KNOWN	CHMP6
ENSG00000176124.10	0.19464	2.45302	1.39912	0.179631	0.406842	-5.39536	chr13	50082171	50723236	+	protein_coding	KNOWN	DLEU1
ENSG00000176142.11	-0.115665	5.63012	-1.24813	0.228782	0.46786	-6.11994	chr3	119429500	119468830	-	protein_coding	KNOWN	TMEM39A
ENSG00000176148.14	0.11002	4.4309	0.873312	0.394576	0.629029	-6.37018	chr11	33039417	33105943	+	protein_coding	KNOWN	TCP11L1
ENSG00000176155.17	0.109142	4.47723	1.08965	0.290963	0.533805	-6.1839	chr17	82101460	82212830	-	protein_coding	KNOWN	CCDC57
ENSG00000176170.12	-0.202975	1.57893	-0.907784	0.376591	0.613066	-5.76316	chr17	76376584	76387860	+	protein_coding	KNOWN	SPHK1
ENSG00000176171.10	0.080471	4.73423	0.614228	0.547139	0.746297	-6.6169	chr10	131966455	131981931	-	protein_coding	KNOWN	BNIP3
ENSG00000176182.5	0.0456637	2.85636	0.278561	0.783918	0.89536	-6.4189	chr19	45890020	45902604	-	protein_coding	KNOWN	MYPOP
ENSG00000176208.7	0.1116	5.7794	0.891083	0.385235	0.621044	-6.50689	chr17	30831970	30895869	+	protein_coding	KNOWN	ATAD5
ENSG00000176209.10	0.123127	4.94065	1.22233	0.238142	0.47963	-6.08745	chr8	42541155	42555193	+	protein_coding	KNOWN	SMIM19
ENSG00000176225.11	0.336591	4.91415	2.65192	0.0167017	0.0977155	-3.75176	chr18	70003793	70205945	-	protein_coding	KNOWN	RTTN
ENSG00000176244.6	0.439639	1.16212	2.16108	0.0451408	0.179144	-3.99841	chr10	15077523	15088776	-	protein_coding	KNOWN	ACBD7
ENSG00000176248.8	0.211386	6.11795	2.54371	0.0208994	0.11285	-4.06595	chr9	137174784	137188549	-	protein_coding	KNOWN	ANAPC2
ENSG00000176261.14	-0.20496	4.73542	-1.97999	0.0640078	0.221983	-4.96657	chr1	32600172	32650903	-	protein_coding	KNOWN	ZBTB8OS
ENSG00000176293.18	0.439192	0.731999	1.44601	0.166229	0.389265	-4.94003	chr19	58059239	58086310	+	protein_coding	KNOWN	ZNF135
ENSG00000176340.3	0.0670613	6.28613	0.582831	0.567604	0.761775	-6.77103	chr11	63974607	63976543	+	protein_coding	KNOWN	COX8A
ENSG00000176349.10	-0.973004	-0.814459	-2.332	0.0321582	0.144992	-3.46864	chr7	1838586	1849931	+	antisense	NOVEL	AC110781.3
ENSG00000176371.12	0.294483	2.559	2.10558	0.0502991	0.192228	-4.37661	chr15	84600986	84627796	+	protein_coding	KNOWN	ZSCAN2
ENSG00000176383.8	0.300817	0.0233245	1.06543	0.301476	0.544345	-5.23242	chr12	122203543	122208952	+	protein_coding	KNOWN	B3GNT4
ENSG00000176386.7	0.00513401	3.81099	0.0351388	0.972375	0.988236	-6.64295	chr9	113255835	113275589	-	protein_coding	KNOWN	CDC26
ENSG00000176387.6	-1.07947	1.01453	-4.36494	0.000415242	0.00974863	0.166985	chr16	67430652	67437553	+	protein_coding	KNOWN	HSD11B2
ENSG00000176390.11	0.111518	6.03728	1.24344	0.230461	0.469754	-6.15234	chr17	30769388	30824776	-	protein_coding	KNOWN	CRLF3
ENSG00000176393.9	0.120517	4.67708	1.17698	0.255304	0.49771	-6.10612	chr1	201982372	202006147	+	protein_coding	KNOWN	RNPEP
ENSG00000176396.9	0.23934	3.37708	1.86919	0.0787984	0.251593	-4.90446	chr19	39538250	39540230	-	protein_coding	KNOWN	EID2
ENSG00000176399.3	0.361456	1.30551	1.88875	0.0759842	0.247259	-4.46087	chr9	22446841	22455740	+	protein_coding	KNOWN	DMRTA1
ENSG00000176401.5	0.458224	1.10696	2.23412	0.0390923	0.164326	-3.85256	chr19	39530990	39532854	-	protein_coding	KNOWN	EID2B
ENSG00000176406.19	0.144697	-0.741244	0.325802	0.748522	0.875447	-5.44295	chr8	103500748	104256094	+	protein_coding	KNOWN	RIMS2
ENSG00000176407.16	-0.0725015	6.66725	-0.967568	0.346728	0.586683	-6.48193	chr2	84971093	85059472	+	protein_coding	KNOWN	KCMF1
ENSG00000176410.7	0.103771	2.93203	0.789041	0.440877	0.666437	-6.14875	chr7	73680969	73683453	-	protein_coding	KNOWN	DNAJC30
ENSG00000176422.12	-0.198172	5.03119	-2.19837	0.0419528	0.171588	-4.61026	chr12	56468567	56479707	+	protein_coding	KNOWN	SPRYD4
ENSG00000176438.11	-0.236234	4.43476	-2.0003	0.0615839	0.216852	-4.88541	chr14	95407266	95475836	-	protein_coding	KNOWN	SYNE3
ENSG00000176444.17	-0.091582	6.313	-1.08138	0.294524	0.536943	-6.351	chr1	155262868	155278491	-	protein_coding	KNOWN	CLK2
ENSG00000176454.12	-0.408888	4.48818	-3.79791	0.00142142	0.0210955	-1.32416	chr15	34358618	34367278	-	protein_coding	KNOWN	LPCAT4
ENSG00000176463.12	0.416385	1.49154	2.30398	0.0340164	0.15053	-3.80334	chr15	91853695	92172435	+	protein_coding	KNOWN	SLCO3A1
ENSG00000176472.9	0.321038	-1.04095	0.812883	0.427443	0.655798	-5.22128	chr19	43525497	43536130	+	protein_coding	KNOWN	ZNF575
ENSG00000176473.12	0.54092	2.30369	3.56363	0.00236772	0.0288007	-1.50891	chr14	100376418	100530303	+	protein_coding	KNOWN	WDR25
ENSG00000176476.7	-0.227731	4.78016	-2.33809	0.0317667	0.14378	-4.33619	chr16	28553915	28591790	+	protein_coding	KNOWN	CCDC101
ENSG00000176485.9	0.373814	2.30214	1.90929	0.0731267	0.240609	-4.62564	chr11	63573195	63616883	-	protein_coding	KNOWN	PLA2G16
ENSG00000176490.4	-0.0701506	4.45265	-0.644964	0.527498	0.731964	-6.54537	chr19	2714567	2721418	-	protein_coding	KNOWN	DIRAS1
ENSG00000176531.9	0.00169209	2.71303	0.0122241	0.990388	0.996152	-6.43678	chr19	43474954	43504935	-	protein_coding	KNOWN	PHLDB3
ENSG00000176533.11	0.162144	0.764317	0.666807	0.513781	0.720825	-5.6714	chr19	2511219	2702709	-	protein_coding	KNOWN	GNG7
ENSG00000176542.8	0.0475113	5.66666	0.314585	0.756877	0.879586	-6.85278	chr3	113648385	113696646	-	protein_coding	KNOWN	KIAA2018
ENSG00000176593.6	-0.0241127	2.97443	-0.164528	0.871242	0.938641	-6.43215	chr19	58002061	58011232	+	processed_transcript	NOVEL	CTD-2368P22.1
ENSG00000176595.3	-0.471336	3.11419	-3.8354	0.00130996	0.0200985	-1.03853	chr8	1973878	2006936	+	protein_coding	KNOWN	KBTBD11
ENSG00000176619.9	0.0654903	7.87346	0.891722	0.384901	0.620777	-6.57334	chr19	2427638	2456996	-	protein_coding	KNOWN	LMNB2
ENSG00000176623.10	0.133933	5.69765	1.55581	0.138041	0.35055	-5.72077	chr8	86468257	86514357	-	protein_coding	KNOWN	RMDN1
ENSG00000176624.10	-0.139292	5.69208	-1.50006	0.151812	0.368862	-5.79109	chr18	51174550	51218304	-	protein_coding	KNOWN	MEX3C
ENSG00000176658.15	0.206283	4.79319	1.74004	0.0997928	0.289289	-5.35807	chr17	32492522	32877177	-	protein_coding	KNOWN	MYO1D
ENSG00000176678.5	-0.15931	-1.4411	-0.317268	0.754876	0.878763	-5.3807	chr16	86576368	86582160	+	protein_coding	KNOWN	FOXL1
ENSG00000176681.13	0.252539	-0.646989	0.560154	0.582629	0.77267	-5.35322	chr17	46292733	46337794	+	protein_coding	KNOWN	LRRC37A
ENSG00000176697.17	-0.301387	-1.95812	-0.434483	0.669363	0.831085	-5.23375	chr11	27654893	27722058	-	protein_coding	KNOWN	BDNF
ENSG00000176700.18	0.0608652	2.73446	0.411944	0.685492	0.839785	-6.3337	chr15	84631451	84647478	+	transcribed_unprocessed_pseudogene	KNOWN	SCAND2P
ENSG00000176714.9	0.717716	0.434588	2.68691	0.0155257	0.0933503	-2.97549	chr2	27625639	27629012	-	protein_coding	KNOWN	CCDC121
ENSG00000176715.14	-0.00459164	5.03235	-0.0503237	0.960447	0.983422	-6.8438	chr16	89088375	89155846	+	protein_coding	KNOWN	ACSF3
ENSG00000176731.10	0.00643537	6.20559	0.0498596	0.960811	0.983425	-6.93928	chr8	85214076	85220421	-	protein_coding	KNOWN	C8orf59
ENSG00000176749.7	-0.576366	3.68224	-4.64596	0.000227168	0.0066381	0.583384	chr17	32486619	32491256	+	protein_coding	KNOWN	CDK5R1
ENSG00000176769.9	1.13863	-0.820783	2.87062	0.0105454	0.073243	-2.61802	chr10	131092391	131311721	-	protein_coding	KNOWN	TCERG1L
ENSG00000176783.13	-0.243647	6.14817	-3.10177	0.00643724	0.0540596	-2.9429	chr5	179550558	179610026	+	protein_coding	KNOWN	RUFY1
ENSG00000176788.8	-0.325753	4.03143	-3.0364	0.00740643	0.0587239	-2.86189	chr5	17065598	17276843	+	protein_coding	KNOWN	BASP1
ENSG00000176809.9	0.0807356	1.85623	0.445226	0.661734	0.826929	-6.09071	chr17	64854312	64919480	-	protein_coding	KNOWN	LRRC37A3
ENSG00000176834.12	0.744152	-0.495396	1.85107	0.0814869	0.256735	-4.19739	chr12	118063593	118136026	-	protein_coding	KNOWN	VSIG10
ENSG00000176845.11	0.768293	2.68762	5.13701	8.05284e-05	0.00357106	1.67294	chr17	83079691	83095119	+	protein_coding	KNOWN	METRNL
ENSG00000176853.14	0.12929	6.838	1.25841	0.22513	0.464009	-6.17155	chr8	123768456	123815452	+	protein_coding	KNOWN	FAM91A1
ENSG00000176868.2	-0.445731	-1.00373	-1.06103	0.303413	0.546169	-4.99033	chr9	131497479	131500191	-	antisense	NOVEL	RP11-334J6.7
ENSG00000176871.7	0.114977	4.9348	1.15629	0.263442	0.506651	-6.15849	chr12	118032694	118062430	-	protein_coding	KNOWN	WSB2
ENSG00000176887.6	0.0259647	2.57455	0.181015	0.858481	0.932626	-6.35636	chr2	5692667	5701385	+	protein_coding	KNOWN	SOX11
ENSG00000176890.14	0.0050276	7.24677	0.0601125	0.952762	0.980199	-6.97401	chr18	657604	673578	+	protein_coding	KNOWN	TYMS
ENSG00000176894.8	0.0395886	2.38891	0.255544	0.801347	0.904232	-6.31733	chr12	132687606	132704991	+	protein_coding	KNOWN	PXMP2
ENSG00000176896.8	-0.199968	1.46918	-1.01415	0.324628	0.56711	-5.60939	chrX	13653189	13681964	+	protein_coding	KNOWN	TCEANC
ENSG00000176903.4	-0.0223011	3.39065	-0.172953	0.864717	0.935629	-6.54239	chr14	73711783	73714372	-	protein_coding	KNOWN	PNMA1
ENSG00000176912.3	0.308831	-1.38365	0.494432	0.627284	0.803923	-5.32113	chr18	641320	658340	-	processed_transcript	NOVEL	TYMSOS
ENSG00000176915.13	-0.266953	7.70214	-3.49795	0.00273139	0.0315113	-2.15108	chr12	132725503	132761888	-	protein_coding	KNOWN	ANKLE2
ENSG00000176919.10	0.702001	-0.770495	1.95724	0.0668243	0.22795	-4.03595	chr9	136945246	136946974	+	protein_coding	KNOWN	C8G
ENSG00000176946.10	-0.174533	6.14047	-1.78831	0.0914327	0.275436	-5.39968	chr2	241584405	241637449	-	protein_coding	KNOWN	THAP4
ENSG00000176953.9	0.00317174	6.73712	0.0400123	0.968546	0.986653	-6.96076	chr16	28950807	28967097	+	protein_coding	KNOWN	NFATC2IP
ENSG00000176973.7	-0.159025	2.23912	-0.878219	0.391981	0.626934	-5.92811	chr11	65572349	65574198	+	protein_coding	KNOWN	FAM89B
ENSG00000176974.16	0.155346	5.3689	1.70901	0.105509	0.298421	-5.46781	chr17	18327860	18363563	-	protein_coding	KNOWN	SHMT1
ENSG00000176978.12	0.0181924	6.3001	0.141152	0.889397	0.947195	-6.93973	chr9	137110542	137115177	-	protein_coding	KNOWN	DPP7
ENSG00000176986.13	0.0510089	7.86026	0.532417	0.601278	0.785751	-6.83297	chr10	73744384	73772161	+	protein_coding	KNOWN	SEC24C
ENSG00000176994.10	0.0991939	5.60584	0.771725	0.450797	0.673962	-6.59142	chr17	18315310	18328055	+	protein_coding	KNOWN	SMCR8
ENSG00000177000.9	-0.0303928	5.60543	-0.31499	0.756575	0.879504	-6.84589	chr1	11785723	11806920	-	protein_coding	KNOWN	MTHFR
ENSG00000177030.15	-0.241227	5.59554	-2.62321	0.0177296	0.101261	-3.87036	chr11	644233	706715	-	protein_coding	KNOWN	DEAF1
ENSG00000177034.13	0.0622779	1.88848	0.37082	0.715319	0.855521	-6.14068	chr5	79976731	79991262	-	protein_coding	KNOWN	MTX3
ENSG00000177042.13	0.159463	3.99766	1.51456	0.148125	0.363349	-5.58166	chr11	695428	705028	+	protein_coding	KNOWN	TMEM80
ENSG00000177045.7	0.42316	2.24869	2.38734	0.0287632	0.136117	-3.7792	chr19	45764785	45769226	-	protein_coding	KNOWN	SIX5
ENSG00000177051.5	0.373887	3.78058	3.26818	0.00449645	0.0431298	-2.36493	chr19	45710629	45730904	-	protein_coding	KNOWN	FBXO46
ENSG00000177054.12	0.435696	5.49893	4.79171	0.000166571	0.00550279	0.691165	chr11	19117099	19176422	+	protein_coding	KNOWN	ZDHHC13
ENSG00000177058.10	0.112362	3.93132	1.07102	0.299025	0.541539	-6.08711	chr5	55625845	55773194	-	protein_coding	KNOWN	SLC38A9
ENSG00000177076.5	1.82897	-1.26848	2.85452	0.0109113	0.07486	-2.74036	chr9	19409059	19452020	+	protein_coding	KNOWN	ACER2
ENSG00000177082.11	-0.347628	4.96965	-3.93796	0.00104781	0.0174529	-1.08177	chr15	84639281	84654343	-	protein_coding	KNOWN	WDR73
ENSG00000177084.15	0.0229403	7.72495	0.238139	0.8146	0.910682	-6.95189	chr12	132623753	132687365	-	protein_coding	KNOWN	POLE
ENSG00000177103.12	-1.77942	0.129248	-4.07267	0.000781787	0.0144489	-0.570548	chr11	117427773	117817525	-	protein_coding	KNOWN	DSCAML1
ENSG00000177105.9	-0.0259861	7.78603	-0.294597	0.771843	0.887887	-6.93606	chr11	3826978	3840983	-	protein_coding	KNOWN	RHOG
ENSG00000177106.13	0.00277002	3.96863	0.0242843	0.980907	0.99189	-6.69571	chr11	694438	727727	+	protein_coding	KNOWN	EPS8L2
ENSG00000177108.5	0.536372	-1.12189	1.28381	0.21631	0.45302	-4.79122	chr14	77131270	77142734	-	protein_coding	KNOWN	ZDHHC22
ENSG00000177119.14	0.815183	2.51213	4.35982	0.000419858	0.00977781	0.114479	chr12	45215987	45440404	+	protein_coding	KNOWN	ANO6
ENSG00000177125.5	0.104472	4.40363	0.864507	0.399259	0.633282	-6.37085	chr9	126860665	126885878	+	protein_coding	KNOWN	ZBTB34
ENSG00000177150.11	-0.44899	5.44973	-5.11566	8.41984e-05	0.00367857	1.38653	chr18	13663347	13726663	-	protein_coding	KNOWN	FAM210A
ENSG00000177156.9	0.0178164	8.50705	0.196059	0.846872	0.927727	-6.95587	chr11	747329	765024	+	protein_coding	KNOWN	TALDO1
ENSG00000177169.8	0.970875	4.33313	9.49707	3.07531e-08	4.12847e-05	9.26214	chr12	131894651	131923167	+	protein_coding	KNOWN	ULK1
ENSG00000177181.13	0.715457	1.67008	4.11687	0.000710262	0.013516	-0.309846	chr1	42380795	42422578	+	protein_coding	KNOWN	RIMKLA
ENSG00000177189.11	0.0716617	6.13511	0.642583	0.529005	0.732954	-6.71953	chrX	20149911	20267100	-	protein_coding	KNOWN	RPS6KA3
ENSG00000177192.12	-0.328385	6.33111	-2.99795	0.00804134	0.0613994	-3.16491	chr12	131929200	131945896	+	protein_coding	KNOWN	PUS1
ENSG00000177200.14	0.00149752	6.21335	0.00826483	0.993501	0.997012	-6.94058	chr16	53055033	53329150	+	protein_coding	KNOWN	CHD9
ENSG00000177225.15	0.06236	6.36006	0.752515	0.461962	0.682857	-6.65785	chr11	767220	777488	-	protein_coding	KNOWN	PDDC1
ENSG00000177234.7	-0.646427	-1.31299	-1.11927	0.278481	0.521451	-4.91887	chr10	120597949	120600124	+	lincRNA	KNOWN	LINC01561
ENSG00000177238.12	0.411991	-0.331572	1.09324	0.289431	0.532225	-5.13978	chr16	31214021	31231537	+	protein_coding	KNOWN	TRIM72
ENSG00000177239.13	0.214856	5.29654	2.2775	0.0358637	0.155719	-4.50144	chr9	137086927	137109187	+	protein_coding	KNOWN	MAN1B1
ENSG00000177272.8	-0.86227	-0.0389397	-2.30551	0.0339125	0.150354	-3.53722	chr1	110672465	110675033	-	protein_coding	KNOWN	KCNA3
ENSG00000177283.5	0.389013	-1.65162	0.788258	0.441322	0.666975	-5.09811	chr10	35638249	35642278	-	protein_coding	KNOWN	FZD8
ENSG00000177302.13	-0.0251069	5.99314	-0.262556	0.796026	0.902008	-6.88863	chr17	18271428	18315007	-	protein_coding	KNOWN	TOP3A
ENSG00000177303.8	0.132556	0.0582274	0.461606	0.650174	0.819418	-5.66686	chr17	75500261	75515583	-	protein_coding	KNOWN	CASKIN2
ENSG00000177311.9	0.243899	2.90836	1.69125	0.108906	0.303037	-5.104	chr3	141324213	141449792	+	protein_coding	KNOWN	ZBTB38
ENSG00000177337.6	0.24865	-0.931283	0.578472	0.570477	0.764241	-5.37058	chr18	3593732	3598352	+	antisense	NOVEL	DLGAP1-AS1
ENSG00000177352.9	-0.0942155	3.99551	-0.873665	0.394388	0.628927	-6.29749	chr3	49162535	49166321	-	protein_coding	KNOWN	CCDC71
ENSG00000177354.10	0.0328975	-2.13046	0.0620205	0.951265	0.979659	-5.39424	chr10	49299193	49327487	+	protein_coding	KNOWN	C10orf71
ENSG00000177359.16	-0.246917	1.91942	-1.16859	0.258581	0.501855	-5.54095	chr12	31111652	31206154	-	transcribed_unprocessed_pseudogene	KNOWN	RP11-551L14.1
ENSG00000177370.4	-0.246288	5.72673	-2.96181	0.0086864	0.064072	-3.20228	chr17	997117	1003671	+	protein_coding	KNOWN	TIMM22
ENSG00000177374.11	-0.117107	-0.338206	-0.352632	0.728667	0.863644	-5.59431	chr17	2054154	2063241	+	protein_coding	KNOWN	HIC1
ENSG00000177380.12	0.243033	2.91243	1.49094	0.154168	0.372427	-5.37674	chr19	49119389	49151026	+	protein_coding	KNOWN	PPFIA3
ENSG00000177383.4	0.0990998	4.0861	0.714184	0.484736	0.699938	-6.43894	chr3	184710367	184712002	-	protein_coding	KNOWN	MAGEF1
ENSG00000177406.4	0.773761	-1.56082	1.78512	0.0919659	0.276506	-4.19785	chr12	630891	663706	+	antisense	NOVEL	RP11-218M22.1
ENSG00000177409.10	0.905778	3.6546	5.46501	4.08681e-05	0.00226702	2.25004	chr7	93130055	93148369	-	protein_coding	KNOWN	SAMD9L
ENSG00000177410.11	-0.190838	7.10496	-1.52722	0.144965	0.358696	-5.82655	chr20	49278178	49295738	+	antisense	KNOWN	ZFAS1
ENSG00000177425.9	-0.276112	6.63369	-2.98128	0.00833293	0.0627412	-3.20845	chr12	79574979	79691097	-	protein_coding	KNOWN	PAWR
ENSG00000177426.19	-0.216799	3.10008	-1.57347	0.133903	0.343768	-5.30927	chr18	3411608	3459978	+	protein_coding	KNOWN	TGIF1
ENSG00000177427.11	0.661037	2.45681	4.69867	0.000203013	0.00620857	0.797462	chr17	18260534	18266552	+	protein_coding	KNOWN	MIEF2
ENSG00000177432.6	0.238777	1.90652	1.30135	0.210376	0.446296	-5.41114	chr4	88695915	88698235	-	protein_coding	KNOWN	NAP1L5
ENSG00000177455.10	-0.276309	7.47355	-3.24334	0.00474459	0.0445696	-2.68586	chr16	28931939	28939346	+	protein_coding	KNOWN	CD19
ENSG00000177463.14	0.261499	5.61313	1.84878	0.0818315	0.257382	-5.26452	chr3	14947584	15053600	+	protein_coding	KNOWN	NR2C2
ENSG00000177465.4	0.368153	-1.66285	0.674018	0.509297	0.717872	-5.17714	chr14	73591706	73596496	+	protein_coding	KNOWN	ACOT4
ENSG00000177469.12	0.233136	-0.64188	0.695337	0.496173	0.709101	-5.38029	chr17	42402452	42423517	-	protein_coding	KNOWN	PTRF
ENSG00000177479.18	-0.200011	7.0406	-2.66432	0.0162756	0.0960216	-3.8601	chr3	48918821	48986382	+	protein_coding	KNOWN	ARIH2
ENSG00000177483.10	-0.222916	-1.29474	-0.597958	0.557694	0.754561	-5.3075	chr2	237798389	237842808	+	protein_coding	KNOWN	RBM44
ENSG00000177485.6	0.0828141	6.00911	0.807348	0.430538	0.658767	-6.59074	chrX	120250752	120258398	+	protein_coding	KNOWN	ZBTB33
ENSG00000177542.9	0.0607054	6.0711	0.660952	0.517437	0.724334	-6.70874	chr11	790475	798333	-	protein_coding	KNOWN	SLC25A22
ENSG00000177548.11	0.371929	5.35997	3.85387	0.00125831	0.0195595	-1.3093	chr16	28904421	28936526	-	protein_coding	KNOWN	RABEP2
ENSG00000177556.10	-0.126731	4.94374	-1.0949	0.288722	0.531482	-6.23152	chr5	151742316	151772532	-	protein_coding	KNOWN	ATOX1
ENSG00000177565.14	-0.20089	7.31572	-2.61972	0.0178585	0.101743	-3.95281	chr3	177019355	177197396	-	protein_coding	KNOWN	TBL1XR1
ENSG00000177576.9	0.0529417	1.07544	0.157648	0.876578	0.941276	-5.96042	chr18	49477250	49492565	-	protein_coding	KNOWN	C18orf32
ENSG00000177595.16	0.746492	4.28947	5.85448	1.85782e-05	0.00134424	2.96705	chr11	799179	809753	-	protein_coding	KNOWN	PIDD1
ENSG00000177599.11	2.25314	-1.27681	5.48982	3.88442e-05	0.00221505	0.979835	chr19	11797667	11809622	+	protein_coding	KNOWN	ZNF491
ENSG00000177600.7	-0.0118724	10.4355	-0.0927872	0.92715	0.968475	-6.94308	chr11	809647	812880	+	protein_coding	KNOWN	RPLP2
ENSG00000177602.5	0.0237036	5.47896	0.256268	0.800797	0.90415	-6.85108	chr17	3723903	3726699	+	protein_coding	KNOWN	GSG2
ENSG00000177606.6	-0.307284	2.55097	-1.3065	0.208658	0.444278	-5.50738	chr1	58780788	58784327	-	protein_coding	KNOWN	JUN
ENSG00000177613.8	-0.053633	5.38784	-0.580404	0.569202	0.763157	-6.70146	chr10	51695487	51699591	-	protein_coding	KNOWN	CSTF2T
ENSG00000177614.8	-0.249388	1.4429	-1.19507	0.248348	0.489943	-5.42352	chr1	230314482	230425729	-	protein_coding	KNOWN	PGBD5
ENSG00000177628.14	0.0510329	4.52288	0.394111	0.698364	0.846285	-6.69481	chr1	155234452	155244699	-	protein_coding	KNOWN	GBA
ENSG00000177640.14	0.0141957	-0.866476	0.0331701	0.973923	0.988991	-5.51501	chr10	118046279	118210153	+	antisense	KNOWN	CASC2
ENSG00000177646.16	-0.17886	6.51617	-2.23673	0.0388904	0.163663	-4.65445	chr3	128879596	128916067	+	protein_coding	KNOWN	ACAD9
ENSG00000177663.12	0.136685	5.35676	1.69429	0.108319	0.302143	-5.49065	chr22	17084954	17115694	+	protein_coding	KNOWN	IL17RA
ENSG00000177666.14	0.467918	6.33839	5.07545	9.15848e-05	0.00387309	1.24836	chr11	818902	825573	+	protein_coding	KNOWN	PNPLA2
ENSG00000177674.14	0.305917	3.66734	2.89634	0.00998521	0.0702485	-3.10175	chr1	11736084	11754802	+	protein_coding	KNOWN	AGTRAP
ENSG00000177675.7	0.0871305	-1.76393	0.154482	0.879036	0.942273	-5.31399	chr12	7346685	7479897	-	protein_coding	KNOWN	CD163L1
ENSG00000177679.15	-0.887919	-1.43946	-1.72373	0.102763	0.294089	-4.24116	chr7	76201900	76287288	+	protein_coding	KNOWN	SRRM3
ENSG00000177683.12	0.148557	4.97855	1.5052	0.150494	0.366784	-5.72743	chr7	108554543	108569750	-	protein_coding	KNOWN	THAP5
ENSG00000177685.15	0.692887	2.94334	5.38074	4.85889e-05	0.00249616	2.13583	chr11	826144	831991	+	protein_coding	KNOWN	CRACR2B
ENSG00000177692.10	0.536034	-0.392662	1.36223	0.190777	0.421292	-4.80565	chr21	33485530	33491720	-	protein_coding	KNOWN	DNAJC28
ENSG00000177697.16	-0.127991	7.38887	-1.38655	0.183367	0.412351	-6.02327	chr11	832843	839831	+	protein_coding	KNOWN	CD151
ENSG00000177700.5	0.410393	6.68867	2.93656	0.00916671	0.066269	-3.30939	chr11	837356	842545	-	protein_coding	KNOWN	POLR2L
ENSG00000177706.8	0.396192	-0.519371	0.846302	0.409056	0.641829	-5.24303	chr7	192969	260745	+	protein_coding	KNOWN	FAM20C
ENSG00000177721.4	0.478473	1.41399	2.36391	0.0301575	0.139385	-3.67663	chr5	43039081	43043170	-	protein_coding	KNOWN	ANXA2R
ENSG00000177728.13	0.0813195	5.70383	0.884964	0.388434	0.623759	-6.50392	chr17	75441159	75500090	+	protein_coding	KNOWN	KIAA0195
ENSG00000177731.14	0.137712	6.89147	1.77212	0.0941658	0.280578	-5.45568	chr17	18244836	18258916	-	protein_coding	KNOWN	FLII
ENSG00000177732.7	-0.0806759	3.84962	-0.67491	0.508744	0.717782	-6.41954	chr20	325401	330224	+	protein_coding	KNOWN	SOX12
ENSG00000177733.6	0.0763106	7.15782	0.98601	0.337856	0.578852	-6.47811	chr5	137745651	137754376	-	protein_coding	KNOWN	HNRNPA0
ENSG00000177738.3	0.207334	1.20885	0.975587	0.342851	0.582946	-5.58938	chr5	43014414	43067419	-	sense_overlapping	NOVEL	CTD-2201E18.3
ENSG00000177830.16	-0.177596	6.52476	-2.0311	0.0580661	0.209241	-5.01781	chr11	867860	915058	-	protein_coding	KNOWN	CHID1
ENSG00000177842.10	0.0664978	1.66814	0.352759	0.728574	0.86361	-6.07931	chr3	40505992	40518736	+	protein_coding	KNOWN	ZNF620
ENSG00000177853.13	0.0802401	5.68016	0.788006	0.441466	0.667005	-6.5854	chr10	96129715	96205288	+	protein_coding	KNOWN	ZNF518A
ENSG00000177854.7	0.649113	-0.0960979	2.05743	0.0552037	0.20328	-3.93715	chrX	153972327	153983195	+	protein_coding	KNOWN	TMEM187
ENSG00000177855.8	0.15866	-0.964957	0.417969	0.681164	0.837811	-5.40119	chr2	183607442	183608119	-	processed_pseudogene	KNOWN	CACYBPP2
ENSG00000177868.10	-0.0667541	4.11459	-0.566475	0.578421	0.769797	-6.54865	chr1	42807052	42817252	-	protein_coding	KNOWN	CCDC23
ENSG00000177873.11	0.0294736	2.6138	0.192162	0.849876	0.928811	-6.3582	chr3	40477113	40490236	+	protein_coding	KNOWN	ZNF619
ENSG00000177879.13	-0.0823343	5.78119	-0.843455	0.410602	0.64251	-6.54802	chr5	115841481	115914081	+	protein_coding	KNOWN	AP3S1
ENSG00000177885.12	-0.0723489	8.15154	-0.926546	0.367038	0.604242	-6.541	chr17	75318076	75405709	-	protein_coding	KNOWN	GRB2
ENSG00000177888.7	0.296419	3.60668	2.17066	0.0443015	0.176992	-4.45144	chr1	197153680	197200542	-	protein_coding	KNOWN	ZBTB41
ENSG00000177889.8	-0.194327	7.75941	-2.4555	0.0250432	0.124726	-4.27548	chr12	93405673	93442262	-	protein_coding	KNOWN	UBE2N
ENSG00000177917.9	0.317079	4.66824	2.73035	0.0141761	0.0880923	-3.57347	chr2	152717893	152761253	+	protein_coding	KNOWN	ARL6IP6
ENSG00000177932.6	-0.259463	-1.30258	-0.529612	0.60318	0.78706	-5.32086	chr5	179060415	179083537	+	protein_coding	KNOWN	ZNF354C
ENSG00000177943.12	0.312112	1.72827	1.84826	0.0819101	0.257519	-4.60823	chr9	136850943	136860799	+	protein_coding	KNOWN	MAMDC4
ENSG00000177946.5	0.65064	1.76812	3.45323	0.00301029	0.0336001	-1.65049	chr16	89969791	89972534	-	protein_coding	KNOWN	CENPBD1
ENSG00000177951.16	-0.256666	7.07672	-3.02916	0.00752208	0.0589902	-3.12455	chr11	167784	207428	-	protein_coding	KNOWN	BET1L
ENSG00000177954.10	-0.0699422	10.4644	-0.625014	0.540202	0.741942	-6.74641	chr1	153990759	153992150	+	protein_coding	KNOWN	RPS27
ENSG00000177963.11	-0.0128046	7.73594	-0.148143	0.88396	0.944054	-6.96968	chr11	207511	215113	+	protein_coding	KNOWN	RIC8A
ENSG00000177971.8	-0.26646	4.75788	-2.04187	0.0568799	0.206985	-4.86153	chr15	75639085	75648706	-	protein_coding	KNOWN	IMP3
ENSG00000177981.9	0.116756	5.90523	1.36474	0.19	0.420287	-5.99727	chr12	48147788	48181213	-	protein_coding	KNOWN	ASB8
ENSG00000178026.11	1.16871	-0.635869	3.12492	0.00612474	0.052401	-2.19062	chr22	24585620	24593208	-	protein_coding	KNOWN	LRRC75B
ENSG00000178028.12	0.0667592	6.24809	0.825965	0.420183	0.65009	-6.59216	chr1	44213455	44220681	+	protein_coding	KNOWN	DMAP1
ENSG00000178035.10	-0.274255	7.88466	-3.08854	0.00662276	0.054884	-3.0121	chr3	49024325	49029408	-	protein_coding	KNOWN	IMPDH2
ENSG00000178057.13	-0.186158	5.55398	-1.92601	0.0708717	0.236191	-5.14056	chr3	49020459	49023495	+	protein_coding	KNOWN	NDUFAF3
ENSG00000178074.5	0.0822161	3.07825	0.600259	0.556195	0.753171	-6.30495	chr2	199911256	199955935	+	protein_coding	KNOWN	C2orf69
ENSG00000178075.18	0.596943	-1.65764	1.0455	0.310325	0.552184	-4.97268	chr3	113828182	113947174	+	protein_coding	KNOWN	GRAMD1C
ENSG00000178078.10	0.367531	-1.17696	0.87163	0.395467	0.629975	-5.13173	chr19	4324043	4342786	-	protein_coding	KNOWN	STAP2
ENSG00000178093.13	0.496726	-0.224001	1.3687	0.188781	0.418839	-4.86113	chr19	19512418	19515685	-	protein_coding	KNOWN	TSSK6
ENSG00000178096.8	0.231798	1.53163	1.1626	0.26094	0.504122	-5.4824	chr1	149887890	149900798	+	protein_coding	KNOWN	BOLA1
ENSG00000178104.18	0.0740871	5.28636	0.749648	0.463642	0.68414	-6.57599	chr1	148808181	149048286	+	protein_coding	KNOWN	PDE4DIP
ENSG00000178105.8	-0.376453	7.04365	-5.06856	9.29163e-05	0.00388157	1.21729	chr11	108665025	108940930	+	protein_coding	KNOWN	DDX10
ENSG00000178127.11	-0.361434	0.956111	-1.51093	0.14904	0.364655	-4.92349	chr18	9102630	9134345	+	protein_coding	KNOWN	NDUFV2
ENSG00000178149.15	0.0310428	3.88293	0.269851	0.7905	0.899204	-6.6462	chr3	49015488	49022293	-	protein_coding	KNOWN	DALRD3
ENSG00000178150.7	-0.13539	-1.1257	-0.268664	0.791398	0.899577	-5.41641	chr19	48172318	48287608	+	protein_coding	KNOWN	ZNF114
ENSG00000178162.7	-0.119244	2.22937	-0.513484	0.614174	0.794178	-6.17961	chr2	130416755	130431363	-	transcribed_unprocessed_pseudogene	KNOWN	FAR2P2
ENSG00000178163.6	-0.189183	3.81693	-1.45934	0.162573	0.384116	-5.60024	chr4	10439874	10457410	-	protein_coding	KNOWN	ZNF518B
ENSG00000178177.13	0.00702998	3.38005	0.0595933	0.953169	0.980321	-6.55365	chr4	17841199	18021876	-	protein_coding	KNOWN	LCORL
ENSG00000178184.14	-0.0787519	3.29509	-0.611331	0.549011	0.747487	-6.34685	chr18	80157232	80247546	-	protein_coding	KNOWN	PARD6G
ENSG00000178188.13	0.275061	5.62377	3.0445	0.00727903	0.0581338	-3.03158	chr16	28846600	28874212	+	protein_coding	KNOWN	SH2B1
ENSG00000178199.12	-0.195606	4.67277	-1.82351	0.0857302	0.265126	-5.19964	chr6	149446795	149485061	-	protein_coding	KNOWN	ZC3H12D
ENSG00000178202.11	0.304806	-0.0462382	0.833797	0.415875	0.646172	-5.38032	chr11	108472105	108498432	-	protein_coding	KNOWN	KDELC2
ENSG00000178209.13	0.552943	5.85912	5.28059	5.97503e-05	0.00286471	1.69875	chr8	143915147	143976734	-	protein_coding	KNOWN	PLEC
ENSG00000178226.9	0.663717	-0.723185	1.67857	0.111391	0.307633	-4.37365	chr16	31138925	31150094	-	protein_coding	KNOWN	PRSS36
ENSG00000178229.7	0.158237	3.05768	1.24341	0.230471	0.469754	-5.719	chr19	57320509	57330776	+	protein_coding	KNOWN	ZNF543
ENSG00000178233.16	-0.19562	-1.08609	-0.409434	0.687297	0.840827	-5.33752	chr6	44270466	44307506	+	protein_coding	KNOWN	TMEM151B
ENSG00000178234.11	0.0191158	4.60934	0.192614	0.849527	0.928811	-6.76917	chr7	152025674	152122347	+	protein_coding	KNOWN	GALNT11
ENSG00000178252.16	-0.0997729	7.23939	-1.28561	0.215695	0.452375	-6.14793	chr3	49007062	49015953	+	protein_coding	KNOWN	WDR6
ENSG00000178295.13	-0.333535	7.87678	-3.66808	0.00188606	0.0250914	-1.78781	chr2	17753858	17788941	+	protein_coding	KNOWN	GEN1
ENSG00000178301.3	0.422688	-0.396158	1.33385	0.199724	0.432515	-4.84322	chr11	77589391	77610355	+	protein_coding	KNOWN	AQP11
ENSG00000178307.8	-0.0855037	5.29106	-0.803285	0.43282	0.660342	-6.5412	chr17	21197280	21214624	-	protein_coding	KNOWN	TMEM11
ENSG00000178338.9	-0.182951	2.84907	-1.30736	0.208374	0.443893	-5.59595	chr5	178859953	178888122	+	protein_coding	KNOWN	ZNF354B
ENSG00000178381.10	-0.101649	5.5671	-1.00761	0.327667	0.569992	-6.38015	chr7	1152071	1160759	-	protein_coding	KNOWN	ZFAND2A
ENSG00000178385.12	0.440166	1.13496	1.4821	0.156483	0.375973	-4.98819	chr2	207828303	208025560	-	protein_coding	KNOWN	PLEKHM3
ENSG00000178397.11	-0.0684381	4.92522	-0.681233	0.504833	0.71537	-6.58858	chr7	6329409	6348981	-	protein_coding	KNOWN	FAM220A
ENSG00000178409.12	-0.626159	3.52096	-4.97675	0.000112663	0.00434385	1.29063	chr6	107065182	107115269	-	protein_coding	KNOWN	BEND3
ENSG00000178425.12	0.0690439	5.05261	0.768788	0.452493	0.675116	-6.54362	chr6	116100849	116249497	+	protein_coding	KNOWN	NT5DC1
ENSG00000178440.5	-0.684982	-0.0481469	-2.33837	0.0317491	0.143772	-3.48313	chr10	49972763	49982053	+	lincRNA	NOVEL	LINC00843
ENSG00000178449.7	-0.0617267	3.9758	-0.4779	0.638765	0.811142	-6.57239	chr12	50111979	50120457	+	protein_coding	KNOWN	COX14
ENSG00000178464.6	0.0461605	1.82863	0.281344	0.781818	0.894138	-6.13926	chr19	12643275	12643919	-	processed_pseudogene	KNOWN	CTD-2192J16.15
ENSG00000178498.14	-0.26327	4.4283	-2.69811	0.0151666	0.0919338	-3.59849	chr12	57604622	57609804	+	protein_coding	KNOWN	DTX3
ENSG00000178502.5	0.455238	1.79895	1.55946	0.137178	0.349318	-5.02738	chr17	41853545	41865431	-	protein_coding	KNOWN	KLHL11
ENSG00000178531.5	1.06688	-1.18158	2.28509	0.0353248	0.154515	-3.52689	chr19	7924485	7926166	-	protein_coding	KNOWN	CTXN1
ENSG00000178537.8	0.511136	4.06141	4.41609	0.000371907	0.00903281	0.0383307	chr3	48856931	48898993	-	protein_coding	KNOWN	SLC25A20
ENSG00000178538.8	-0.309545	0.756689	-1.30134	0.210379	0.446296	-5.0725	chr8	60187347	60281412	-	protein_coding	KNOWN	CA8
ENSG00000178562.16	0.208943	-1.51325	0.389178	0.701942	0.84783	-5.27276	chr2	203706475	203738912	+	protein_coding	KNOWN	CD28
ENSG00000178567.7	-0.123872	5.28156	-1.2487	0.228577	0.467762	-6.08584	chr3	36985043	36993168	-	protein_coding	KNOWN	EPM2AIP1
ENSG00000178585.13	0.339619	3.53999	2.87593	0.0104272	0.0725627	-3.12606	chr1	9848276	9910336	-	protein_coding	KNOWN	CTNNBIP1
ENSG00000178607.14	0.0468795	4.1787	0.403363	0.691673	0.842258	-6.63463	chr17	64039142	64130819	-	protein_coding	KNOWN	ERN1
ENSG00000178623.10	0.0404679	0.47863	0.120402	0.905566	0.956545	-5.82715	chr2	240605431	240631259	+	protein_coding	KNOWN	GPR35
ENSG00000178665.13	0.3111	1.82223	1.58388	0.131514	0.340474	-5.00239	chr7	55887476	55942225	+	protein_coding	KNOWN	ZNF713
ENSG00000178685.12	0.319043	4.66386	3.37469	0.00356998	0.037602	-2.25539	chr8	143977153	144012772	-	protein_coding	KNOWN	PARP10
ENSG00000178691.9	-0.0456571	7.33886	-0.522549	0.607983	0.790324	-6.83569	chr17	31937018	32001045	+	protein_coding	KNOWN	SUZ12
ENSG00000178694.8	0.250884	3.80809	2.04285	0.0567729	0.206697	-4.72	chr3	94062916	94128545	+	protein_coding	KNOWN	NSUN3
ENSG00000178695.5	-0.418871	3.99682	-2.85705	0.0108531	0.0746465	-3.21205	chr13	76880166	76886390	-	protein_coding	KNOWN	KCTD12
ENSG00000178700.6	0.219274	2.8365	1.40344	0.17836	0.404958	-5.49336	chr3	94047836	94063389	-	protein_coding	KNOWN	DHFRL1
ENSG00000178718.6	-0.272358	3.15581	-1.94754	0.0680585	0.230668	-4.73641	chr15	74954416	74957464	-	protein_coding	KNOWN	RPP25
ENSG00000178719.15	-0.176659	6.08891	-1.79282	0.0906841	0.274157	-5.39208	chr8	143990058	143993415	+	protein_coding	KNOWN	GRINA
ENSG00000178741.10	-0.209384	6.54534	-1.98934	0.0628812	0.219416	-5.08817	chr15	74919791	74938168	-	protein_coding	KNOWN	COX5A
ENSG00000178752.14	-0.199821	2.35687	-1.03466	0.315218	0.557664	-5.77843	chr2	238158982	238168900	+	protein_coding	KNOWN	FAM132B
ENSG00000178761.13	0.113596	4.37498	1.21828	0.239638	0.48061	-6.00985	chr15	74899987	74907121	-	protein_coding	KNOWN	FAM219B
ENSG00000178764.7	-0.240289	3.83999	-1.40402	0.178189	0.404726	-5.65659	chr8	122781394	122974512	+	protein_coding	KNOWN	ZHX2
ENSG00000178773.13	-1.04523	1.85208	-4.07487	0.000778061	0.014398	-0.388276	chr16	89575768	89597246	+	protein_coding	KNOWN	CPNE7
ENSG00000178789.7	-0.955559	0.0903982	-2.84435	0.0111488	0.0757248	-2.65353	chr17	74521174	74531474	-	protein_coding	KNOWN	CD300LB
ENSG00000178802.16	-0.359983	5.09517	-3.79127	0.00144213	0.0212534	-1.40357	chr15	74890005	74902219	+	protein_coding	KNOWN	MPI
ENSG00000178814.14	0.58488	1.30146	2.63941	0.0171422	0.0991921	-3.17786	chr8	144051266	144063832	-	protein_coding	KNOWN	OPLAH
ENSG00000178821.11	0.507151	-0.146845	1.43644	0.168897	0.392754	-4.76352	chr1	1917590	1919273	-	protein_coding	KNOWN	TMEM52
ENSG00000178852.14	-0.134978	-0.0472148	-0.41926	0.680239	0.837586	-5.6152	chr17	47323290	47441312	+	protein_coding	KNOWN	EFCAB13
ENSG00000178878.11	0.507991	0.00885531	1.55261	0.138803	0.351524	-4.6705	chr12	12725917	12829975	+	protein_coding	KNOWN	APOLD1
ENSG00000178896.6	-0.21044	4.41087	-1.48973	0.154483	0.372974	-5.67445	chr8	144078626	144080647	+	protein_coding	KNOWN	EXOSC4
ENSG00000178904.17	-0.382001	4.49583	-3.73511	0.0016298	0.0227694	-1.45492	chr19	32405543	32485895	+	protein_coding	KNOWN	DPY19L3
ENSG00000178913.7	0.00355863	6.34506	0.0384346	0.969786	0.987031	-6.94427	chr5	141260225	141320821	-	protein_coding	KNOWN	TAF7
ENSG00000178917.13	0.0492498	1.85796	0.249142	0.806214	0.906586	-6.18014	chr3	44498970	44510640	-	protein_coding	KNOWN	ZNF852
ENSG00000178919.8	0.0574288	2.31727	0.363251	0.720863	0.858674	-6.25048	chr9	97853254	97856715	+	protein_coding	KNOWN	FOXE1
ENSG00000178921.12	-0.248899	6.36525	-2.46619	0.0245025	0.123384	-4.22012	chr17	8247618	8270491	+	protein_coding	KNOWN	PFAS
ENSG00000178922.15	-0.110486	-1.55954	-0.21687	0.830873	0.91955	-5.38905	chr1	43451003	43453989	-	protein_coding	KNOWN	HYI
ENSG00000178927.15	0.298561	7.14855	3.99832	0.000918878	0.0159449	-1.07093	chr17	82442589	82450829	-	protein_coding	KNOWN	C17orf62
ENSG00000178935.5	0.031046	3.33817	0.247586	0.807399	0.907095	-6.51567	chr19	57803841	57814913	-	protein_coding	KNOWN	ZNF552
ENSG00000178947.8	1.14086	-1.83606	2.44666	0.0254988	0.126271	-3.29666	chrX	135421943	135428074	+	lincRNA	KNOWN	LINC00086
ENSG00000178950.15	0.237814	6.44918	2.8975	0.0099607	0.0701429	-3.37793	chr4	849276	932373	-	protein_coding	KNOWN	GAK
ENSG00000178951.7	-0.0498855	5.39817	-0.60252	0.554724	0.751894	-6.69321	chr19	4044364	4066945	-	protein_coding	KNOWN	ZBTB7A
ENSG00000178952.7	-0.334712	8.21035	-3.59891	0.00219269	0.0274868	-1.93413	chr16	28842411	28846408	-	protein_coding	KNOWN	TUFM
ENSG00000178965.12	-0.970606	0.6411	-3.54739	0.00245289	0.0295206	-1.3842	chr1	74568111	74673738	-	protein_coding	KNOWN	ERICH3
ENSG00000178966.14	0.076065	5.67853	0.796906	0.436416	0.663089	-6.57982	chr9	83980711	84004074	+	protein_coding	KNOWN	RMI1
ENSG00000178971.12	-0.122763	4.65245	-0.953933	0.353391	0.592341	-6.32136	chr17	8224821	8248044	-	protein_coding	KNOWN	CTC1
ENSG00000178974.8	0.0873673	5.56581	0.932214	0.364184	0.601823	-6.4501	chr14	55271303	55361918	+	protein_coding	KNOWN	FBXO34
ENSG00000178977.3	0.0560635	-1.18734	0.152285	0.880742	0.942349	-5.46371	chr17	8220642	8224043	-	lincRNA	KNOWN	LINC00324
ENSG00000178980.13	0.0128187	5.31188	0.128805	0.899012	0.952921	-6.86841	chr19	47778572	47784686	+	protein_coding	KNOWN	SEPW1
ENSG00000178982.8	-0.206998	8.16414	-2.07848	0.0530083	0.198321	-4.96106	chr19	38619082	38636955	+	protein_coding	KNOWN	EIF3K
ENSG00000178988.10	0.0869061	5.97702	1.00543	0.328685	0.570771	-6.40971	chr4	6707701	6709880	-	protein_coding	KNOWN	MRFAP1L1
ENSG00000178996.11	0.0175172	4.02533	0.145111	0.886318	0.945431	-6.68937	chr5	54517759	54546585	+	protein_coding	KNOWN	SNX18
ENSG00000178999.11	-0.0447655	7.44993	-0.517648	0.611327	0.792489	-6.83931	chr17	8204733	8210600	-	protein_coding	KNOWN	AURKB
ENSG00000179010.13	0.0401527	8.64645	0.441226	0.66457	0.82869	-6.87285	chr4	6640091	6642745	+	protein_coding	KNOWN	MRFAP1
ENSG00000179021.8	0.141395	5.69579	1.69257	0.108651	0.302651	-5.51935	chr3	88149743	88168729	+	protein_coding	KNOWN	C3orf38
ENSG00000179029.13	0.633659	2.46371	3.72889	0.00165203	0.0230146	-1.1802	chr17	8173237	8176399	-	protein_coding	KNOWN	TMEM107
ENSG00000179041.3	-0.348862	5.35332	-3.43022	0.00316461	0.0346162	-2.19464	chr8	66429028	66430733	+	protein_coding	KNOWN	RRS1
ENSG00000179051.12	-0.309152	8.81382	-3.91066	0.00111196	0.0180245	-1.25964	chr1	17406760	17439724	-	protein_coding	KNOWN	RCC2
ENSG00000179085.7	0.498942	2.30724	2.75754	0.0133893	0.0855562	-3.15672	chr1	155139891	155140595	-	protein_coding	KNOWN	DPM3
ENSG00000179088.13	0.175949	3.97018	1.70907	0.105499	0.298421	-5.2955	chr12	103237591	103496010	-	protein_coding	KNOWN	C12orf42
ENSG00000179091.4	-0.166936	8.30773	-1.69359	0.108455	0.30238	-5.58822	chr8	144095027	144097525	+	protein_coding	KNOWN	CYC1
ENSG00000179094.12	-0.120807	3.44591	-0.812289	0.427775	0.65606	-6.24052	chr17	8140472	8156506	-	protein_coding	KNOWN	PER1
ENSG00000179104.7	0.248557	1.50638	1.10874	0.282871	0.525494	-5.52842	chr12	82686880	83134870	+	protein_coding	KNOWN	TMTC2
ENSG00000179115.9	-0.383552	7.19156	-4.14946	0.000661777	0.0129478	-0.745239	chr19	12922479	12934037	-	protein_coding	KNOWN	FARSA
ENSG00000179119.13	0.0786869	6.36621	0.781966	0.444913	0.669728	-6.63329	chr11	18606401	18634791	-	protein_coding	KNOWN	SPTY2D1
ENSG00000179134.13	0.124782	5.7109	1.2642	0.223097	0.461281	-6.10959	chr19	39342396	39385710	+	protein_coding	KNOWN	SAMD4B
ENSG00000179151.10	-0.132864	5.44409	-1.38371	0.184221	0.41328	-5.93388	chr15	74630558	74696292	-	protein_coding	KNOWN	EDC3
ENSG00000179152.17	0.0707785	4.49468	0.739924	0.46937	0.688893	-6.48434	chr3	44338119	44409451	+	protein_coding	KNOWN	TCAIM
ENSG00000179163.11	0.193131	4.30182	1.8355	0.083861	0.261758	-5.13429	chr1	23845077	23868294	-	protein_coding	KNOWN	FUCA1
ENSG00000179172.8	-0.361078	-0.826989	-0.820248	0.423346	0.652427	-5.17676	chr1	12847377	12947578	-	protein_coding	KNOWN	HNRNPCL1
ENSG00000179195.14	-0.017622	6.82465	-0.191659	0.850264	0.928811	-6.94478	chr12	123971845	124015439	+	protein_coding	KNOWN	ZNF664
ENSG00000179218.12	-0.223315	9.59505	-2.37229	0.0296517	0.138653	-4.41396	chr19	12938578	12944489	+	protein_coding	KNOWN	CALR
ENSG00000179222.16	-0.022947	5.92542	-0.251995	0.804044	0.90536	-6.88629	chrX	51803007	51902357	+	protein_coding	KNOWN	MAGED1
ENSG00000179240.7	0.168033	2.00066	0.701656	0.492321	0.706109	-5.9857	chr11	76381313	76414619	+	protein_coding	NOVEL	RP11-111M22.2
ENSG00000179241.11	-0.295993	1.50691	-1.27583	0.219052	0.456368	-5.29687	chr11	35943981	36232136	+	protein_coding	KNOWN	LDLRAD3
ENSG00000179262.8	-0.0429756	6.88196	-0.506634	0.618873	0.798343	-6.83366	chr19	12945855	12953642	+	protein_coding	KNOWN	RAD23A
ENSG00000179271.2	-0.244933	6.40584	-1.79299	0.0906566	0.274157	-5.40837	chr19	12953119	12957236	-	protein_coding	KNOWN	GADD45GIP1
ENSG00000179292.4	0.172682	-1.65636	0.3616	0.722074	0.859493	-5.33118	chr11	66291870	66296664	+	protein_coding	KNOWN	TMEM151A
ENSG00000179295.14	-0.0520176	7.59159	-0.495699	0.626408	0.803524	-6.85311	chr12	112418351	112509913	+	protein_coding	KNOWN	PTPN11
ENSG00000179314.12	0.638057	-0.806488	1.71223	0.104903	0.297296	-4.3524	chr17	5772234	6124427	+	protein_coding	KNOWN	WSCD1
ENSG00000179331.2	0.0268942	3.62376	0.174498	0.863521	0.935211	-6.6013	chr11	107928503	107963482	+	protein_coding	KNOWN	RAB39A
ENSG00000179335.17	0.0386747	4.9141	0.427471	0.674363	0.833924	-6.73899	chr15	74598500	74645414	+	protein_coding	KNOWN	CLK3
ENSG00000179361.16	0.204121	3.7084	1.6961	0.10797	0.301339	-5.26469	chr15	74541177	74598131	+	protein_coding	KNOWN	ARID3B
ENSG00000179364.12	0.194884	4.56117	1.9964	0.0620434	0.217624	-4.91753	chr14	105300563	105398147	+	protein_coding	KNOWN	PACS2
ENSG00000179387.8	0.382891	4.02813	3.34734	0.0037882	0.0389286	-2.22294	chr4	140524158	140553770	+	protein_coding	KNOWN	ELMOD2
ENSG00000179388.8	-3.16416	-0.837501	-7.48792	8.4831e-07	0.000216504	3.4539	chr8	22687659	22693302	-	protein_coding	KNOWN	EGR3
ENSG00000179397.16	0.929971	-2.23036	1.61167	0.12531	0.331208	-4.34683	chr1	244454377	244641177	+	protein_coding	KNOWN	C1orf101
ENSG00000179403.11	1.01804	-0.522124	2.73755	0.0139634	0.0874458	-2.82704	chr1	1434861	1442882	+	protein_coding	KNOWN	VWA1
ENSG00000179406.6	0.218222	1.83144	1.19866	0.246986	0.488514	-5.48216	chr7	66376044	66401338	-	lincRNA	KNOWN	LINC00174
ENSG00000179409.9	-0.397256	6.15154	-4.26365	0.000516778	0.0111895	-0.465367	chr17	744414	753999	-	protein_coding	KNOWN	GEMIN4
ENSG00000179431.6	-1.63806	2.67985	-9.16468	5.14646e-08	4.37276e-05	8.39747	chr11	35618419	35620868	+	protein_coding	KNOWN	FJX1
ENSG00000179454.12	0.262155	4.24	1.68341	0.110437	0.30576	-5.36171	chr14	44924319	45042322	-	protein_coding	KNOWN	KLHL28
ENSG00000179455.7	0.0717488	3.64261	0.526058	0.605595	0.788836	-6.48789	chr15	23565678	23630075	+	protein_coding	KNOWN	MKRN3
ENSG00000179456.10	0.217172	6.14062	2.56739	0.0199027	0.108692	-4.0164	chr1	244048939	244057476	+	protein_coding	KNOWN	ZBTB18
ENSG00000179476.6	0.366473	1.59135	1.70047	0.107132	0.300078	-4.76962	chr14	44897295	44907257	+	protein_coding	KNOWN	C14orf28
ENSG00000179477.8	-0.107928	0.252367	-0.329901	0.745476	0.873548	-5.74117	chr17	8072636	8087703	-	protein_coding	KNOWN	ALOX12B
ENSG00000179523.4	0.179942	1.13972	0.73514	0.472203	0.691151	-5.75368	chr15	44527257	44536923	-	lincRNA	NOVEL	EIF3J-AS1
ENSG00000179526.15	0.19105	5.21599	1.69127	0.108903	0.303037	-5.48313	chr8	144098633	144108124	-	protein_coding	KNOWN	SHARPIN
ENSG00000179532.11	-0.362021	4.6735	-2.02431	0.0588262	0.211034	-4.87018	chr11	6497260	6593758	+	protein_coding	KNOWN	DNHD1
ENSG00000179562.2	0.00684858	5.67056	0.0791868	0.937802	0.973135	-6.9002	chr7	127580618	127593611	-	protein_coding	KNOWN	GCC1
ENSG00000179583.16	-0.374464	5.14346	-2.76719	0.0131203	0.0845319	-3.5395	chr16	10877198	10932281	+	protein_coding	KNOWN	CIITA
ENSG00000179588.7	0.724838	0.125869	2.29479	0.0346471	0.152388	-3.6105	chr16	88453317	88537016	+	protein_coding	KNOWN	ZFPM1
ENSG00000179598.5	-1.05469	2.30463	-4.77505	0.000172567	0.00561298	0.986713	chr17	17200995	17206315	-	protein_coding	KNOWN	PLD6
ENSG00000179604.9	0.414356	-0.924986	0.886501	0.387628	0.623134	-5.15632	chr17	73283624	73312175	-	protein_coding	KNOWN	CDC42EP4
ENSG00000179627.9	0.390568	2.85933	2.76145	0.0132797	0.0850763	-3.23526	chr14	104800596	104804712	+	protein_coding	KNOWN	ZBTB42
ENSG00000179632.8	0.275925	7.03869	2.93864	0.00912604	0.0661081	-3.30953	chr8	144104499	144107611	+	protein_coding	KNOWN	MAF1
ENSG00000179698.12	-0.321421	0.236033	-1.11188	0.281557	0.52424	-5.19583	chr8	144107726	144118315	+	protein_coding	KNOWN	KIAA1875
ENSG00000179715.11	0.0563271	4.77051	0.609955	0.549901	0.748078	-6.61521	chr12	47079603	47236662	+	protein_coding	KNOWN	PCED1B
ENSG00000179743.3	0.538105	0.947451	2.40508	0.0277481	0.133081	-3.54313	chr1	15834479	15848147	-	antisense	NOVEL	FLJ37453
ENSG00000179750.14	0.426817	0.0114448	1.29802	0.211494	0.44779	-4.9774	chr22	38982347	38992804	+	protein_coding	KNOWN	APOBEC3B
ENSG00000179761.10	0.297025	-1.05913	0.746254	0.465637	0.68596	-5.27408	chr17	28950513	29057220	+	protein_coding	KNOWN	PIPOX
ENSG00000179799.8	-0.24148	-0.935588	-0.613708	0.547475	0.746297	-5.38271	chr3	75356516	75357503	-	unprocessed_pseudogene	KNOWN	OR7E22P
ENSG00000179818.12	-0.123551	3.62666	-1.13886	0.270445	0.513654	-5.9568	chr2	69962263	70103220	-	processed_transcript	NOVEL	PCBP1-AS1
ENSG00000179820.14	0.151365	2.44288	0.922429	0.36912	0.60628	-5.91613	chr19	53866223	53876437	+	protein_coding	KNOWN	MYADM
ENSG00000179832.16	0.29554	4.00103	2.84613	0.0111069	0.0754787	-3.25721	chr8	144148016	144261940	+	protein_coding	KNOWN	MROH1
ENSG00000179833.4	0.236185	5.04495	2.18952	0.0426902	0.173171	-4.63276	chr2	64631621	64751005	-	protein_coding	KNOWN	SERTAD2
ENSG00000179840.5	-0.485188	-0.411697	-1.32	0.20421	0.43882	-4.84804	chr1	9652610	9654586	-	antisense	KNOWN	PIK3CD-AS1
ENSG00000179841.8	0.0361627	0.466835	0.136883	0.89272	0.949085	-5.8343	chr14	64465499	64474503	+	protein_coding	KNOWN	AKAP5
ENSG00000179859.7	-0.301307	1.12772	-1.33062	0.200764	0.434068	-5.13898	chr17	7913324	7915953	-	antisense	NOVEL	AC025335.1
ENSG00000179873.13	-0.486591	2.7343	-2.18451	0.0431127	0.173899	-4.20652	chr19	55785397	55836800	-	protein_coding	KNOWN	NLRP11
ENSG00000179886.5	-0.141896	3.44767	-1.17929	0.254408	0.496621	-5.88493	chr8	143597835	143603224	+	protein_coding	KNOWN	TIGD5
ENSG00000179889.17	0.0256889	6.47362	0.310272	0.760099	0.881313	-6.90166	chr16	14974591	15139339	+	protein_coding	KNOWN	PDXDC1
ENSG00000179899.8	-0.196732	-1.0386	-0.500488	0.623103	0.801303	-5.39386	chr12	55411727	55414787	-	processed_pseudogene	KNOWN	PHC1P1
ENSG00000179912.18	-0.0457473	4.52138	-0.464128	0.648402	0.818214	-6.65894	chr12	57253762	57431005	-	protein_coding	KNOWN	R3HDM2
ENSG00000179915.19	0.119778	-2.10818	0.228129	0.822248	0.914246	-5.33652	chr2	49918505	51032561	-	protein_coding	KNOWN	NRXN1
ENSG00000179918.16	0.00784678	5.51054	0.0873601	0.931399	0.970914	-6.88237	chr16	30443631	30446181	-	protein_coding	KNOWN	SEPHS2
ENSG00000179922.5	0.0875355	2.93649	0.64467	0.527684	0.732019	-6.27628	chr19	55620742	55624601	-	protein_coding	KNOWN	ZNF784
ENSG00000179933.5	0.0883899	5.30676	0.937475	0.361549	0.599673	-6.42428	chr14	23094765	23100462	+	protein_coding	KNOWN	C14orf119
ENSG00000179941.6	0.405872	3.83198	3.40113	0.00337095	0.0361239	-2.08518	chr12	76344474	76348442	-	protein_coding	KNOWN	BBS10
ENSG00000179943.7	-0.186293	4.07182	-1.80976	0.0879194	0.268912	-5.14485	chr19	55591371	55601970	-	protein_coding	KNOWN	FIZ1
ENSG00000179950.12	-0.108411	7.85199	-1.28904	0.214525	0.451337	-6.14967	chr8	143816344	143829859	-	protein_coding	KNOWN	PUF60
ENSG00000179958.7	-0.499229	7.19074	-5.30016	5.73787e-05	0.00279461	1.69806	chr16	30423619	30430075	-	protein_coding	KNOWN	DCTPP1
ENSG00000179965.10	0.212817	0.982279	0.957639	0.351571	0.590397	-5.55676	chr16	30407297	30431108	+	protein_coding	KNOWN	ZNF771
ENSG00000179967.11	0.0644252	-1.13537	0.154359	0.879131	0.942273	-5.45127	chr4	139114930	139115374	-	processed_pseudogene	KNOWN	PPP1R14BP3
ENSG00000179979.8	-0.125327	2.86837	-0.991387	0.3353	0.576613	-5.95462	chr4	1391552	1395989	+	protein_coding	KNOWN	CRIPAK
ENSG00000179981.9	0.147759	4.81696	1.18364	0.252729	0.494572	-6.10911	chr18	75210755	75289950	+	protein_coding	KNOWN	TSHZ1
ENSG00000179988.12	-0.220941	3.35441	-1.83878	0.0833559	0.260677	-4.95711	chr10	122954381	122997513	+	protein_coding	KNOWN	PSTK
ENSG00000180008.8	0.0999374	5.94239	0.899169	0.381033	0.617273	-6.51043	chr14	55027230	55049488	+	protein_coding	KNOWN	SOCS4
ENSG00000180011.6	0.227108	4.24633	2.09443	0.0513986	0.195116	-4.69872	chr18	75195108	75209348	-	protein_coding	KNOWN	ZADH2
ENSG00000180035.9	-0.145155	4.85981	-1.51968	0.14684	0.361217	-5.68321	chr16	30378106	30400108	+	protein_coding	KNOWN	ZNF48
ENSG00000180089.5	-0.0818637	0.626303	-0.272979	0.788134	0.897469	-5.87111	chr19	55226639	55229264	-	protein_coding	KNOWN	TMEM86B
ENSG00000180096.10	0.0371434	5.08983	0.404476	0.69087	0.84201	-6.75928	chr16	30378133	30395991	-	protein_coding	KNOWN	2001-09-01
ENSG00000180098.8	0.206577	4.68741	1.96764	0.065523	0.225071	-4.9803	chr1	28553085	28578545	+	protein_coding	KNOWN	TRNAU1AP
ENSG00000180104.14	0.0924295	5.25953	1.01809	0.322804	0.56526	-6.33847	chr5	443158	471937	+	protein_coding	KNOWN	EXOC3
ENSG00000180139.11	-0.602094	0.585229	-1.9585	0.066665	0.227669	-4.17935	chr10	88932390	88940820	+	antisense	NOVEL	ACTA2-AS1
ENSG00000180178.9	-0.423227	3.11404	-3.15197	0.00577831	0.0505181	-2.46085	chr2	129990456	130051131	-	transcribed_unprocessed_pseudogene	KNOWN	FAR2P1
ENSG00000180182.9	0.0290942	5.40833	0.252178	0.803905	0.90536	-6.84966	chrX	40648306	40735858	-	protein_coding	KNOWN	MED14
ENSG00000180185.10	0.0259688	3.40055	0.171007	0.866223	0.936025	-6.56242	chr16	1826941	1840207	+	protein_coding	KNOWN	FAHD1
ENSG00000180198.14	-0.408765	7.96222	-5.05113	9.63707e-05	0.00395307	1.17134	chr1	28505943	28539300	+	protein_coding	KNOWN	RCC1
ENSG00000180211.5	-0.0363531	-1.09014	-0.0794188	0.93762	0.973135	-5.4274	chr6	39958414	39958833	-	processed_pseudogene	KNOWN	RP1-278E11.3
ENSG00000180228.11	-0.0439776	4.76277	-0.423271	0.677366	0.836139	-6.7119	chr2	178431414	178451512	-	protein_coding	KNOWN	PRKRA
ENSG00000180229.11	0.426532	1.6533	1.94654	0.0681861	0.230941	-4.42683	chr15	20379495	20506180	-	transcribed_unprocessed_pseudogene	KNOWN	HERC2P3
ENSG00000180233.10	0.0524797	4.28616	0.486269	0.632941	0.807659	-6.60802	chr7	30284307	30367692	+	protein_coding	KNOWN	ZNRF2
ENSG00000180257.11	-0.0461458	3.8554	-0.424028	0.676824	0.835814	-6.57601	chr19	52949379	52962911	-	protein_coding	KNOWN	ZNF816
ENSG00000180263.12	0.39607	2.92225	2.42029	0.0269045	0.130544	-3.88473	chr12	95076749	95217482	-	protein_coding	KNOWN	FGD6
ENSG00000180279.5	0.500031	-1.11167	1.17264	0.256997	0.499967	-4.88199	chr19	50817681	50818878	+	lincRNA	NOVEL	MGC45922
ENSG00000180304.13	0.259406	5.40243	2.64973	0.016778	0.0979769	-3.8054	chr15	64687573	64703281	-	protein_coding	KNOWN	OAZ2
ENSG00000180329.12	-0.189209	5.56685	-2.1945	0.0422741	0.172305	-4.67474	chr17	44673069	44689779	-	protein_coding	KNOWN	CCDC43
ENSG00000180336.16	-0.051041	2.7358	-0.301067	0.766989	0.884703	-6.34516	chr17	44656404	44690308	+	protein_coding	KNOWN	C17orf104
ENSG00000180340.6	0.484957	1.8444	2.50937	0.0224287	0.116967	-3.50374	chr17	44557459	44559570	+	protein_coding	KNOWN	FZD2
ENSG00000180346.3	0.190331	2.07294	1.07772	0.296108	0.538368	-5.66617	chr4	89111500	89114899	+	protein_coding	KNOWN	TIGD2
ENSG00000180353.9	-0.00228347	8.60289	-0.0278629	0.978094	0.991101	-6.9751	chr3	121631399	121660927	-	protein_coding	KNOWN	HCLS1
ENSG00000180354.14	0.341947	1.66023	1.47434	0.158538	0.378823	-5.13592	chr7	30134810	30162762	+	protein_coding	KNOWN	MTURN
ENSG00000180357.8	-0.0607956	5.33416	-0.402903	0.692005	0.842438	-6.78201	chr15	64460742	64686068	+	protein_coding	KNOWN	ZNF609
ENSG00000180370.9	-0.0839275	7.76629	-0.924057	0.368296	0.60557	-6.54478	chr3	196739857	196832647	+	protein_coding	KNOWN	PAK2
ENSG00000180376.15	-0.195601	4.63703	-2.02384	0.0588784	0.211084	-4.87412	chr3	56557161	56621818	+	protein_coding	KNOWN	CCDC66
ENSG00000180385.7	0.0382506	3.30672	0.29396	0.772322	0.888299	-6.50259	chr3	9986893	10006990	+	transcribed_unprocessed_pseudogene	KNOWN	EMC3-AS1
ENSG00000180398.10	-0.0887987	7.1064	-1.11456	0.280438	0.522948	-6.3436	chr2	46901870	46941855	-	protein_coding	KNOWN	MCFD2
ENSG00000180423.4	0.106621	2.43944	0.736794	0.471223	0.69027	-6.0732	chr11	46602861	46617909	-	protein_coding	KNOWN	HARBI1
ENSG00000180425.9	0.342882	2.28842	2.03874	0.0572225	0.207496	-4.41898	chr11	114391443	114400511	-	protein_coding	KNOWN	C11orf71
ENSG00000180447.6	0.43493	0.553696	1.29366	0.212961	0.449776	-5.06412	chr9	86944363	86947189	-	protein_coding	KNOWN	GAS1
ENSG00000180448.9	0.328152	6.76898	3.59578	0.00220766	0.027571	-1.92238	chr19	1065923	1086628	+	protein_coding	KNOWN	HMHA1
ENSG00000180479.12	0.194429	2.18143	1.1869	0.251472	0.492764	-5.55494	chr19	37554782	37594790	-	protein_coding	KNOWN	ZNF571
ENSG00000180488.13	0.0810974	3.27467	0.559331	0.583179	0.772803	-6.3935	chr1	77779624	77879539	+	protein_coding	KNOWN	FAM73A
ENSG00000180530.8	0.214663	3.81772	1.67152	0.112791	0.310397	-5.30625	chr21	14961235	15065000	-	protein_coding	KNOWN	NRIP1
ENSG00000180549.7	-0.360019	-1.55621	-0.554122	0.58666	0.775647	-5.25726	chr9	137030174	137033010	-	protein_coding	KNOWN	FUT7
ENSG00000180573.9	0.420013	3.19504	2.76165	0.0132741	0.0850763	-3.27959	chr6	26124145	26139116	+	protein_coding	KNOWN	HIST1H2AC
ENSG00000180574.3	-0.0567082	0.799853	-0.249925	0.805619	0.906406	-5.87894	chr12	10505602	10523135	+	protein_coding	KNOWN	EIF2S3L
ENSG00000180596.7	0.379674	0.758949	1.64372	0.118468	0.320406	-4.73518	chr6	26114873	26123926	-	protein_coding	KNOWN	HIST1H2BC
ENSG00000180611.6	-0.103125	2.20034	-0.670393	0.511548	0.719294	-6.06835	chr3	192796815	192918161	-	protein_coding	KNOWN	MB21D2
ENSG00000180626.9	0.00162849	3.37464	0.00960826	0.992445	0.996478	-6.55974	chr17	5179536	5191883	-	protein_coding	KNOWN	ZNF594
ENSG00000180628.13	-0.0316494	6.93007	-0.380966	0.707914	0.852178	-6.89237	chr10	91163012	91284331	+	protein_coding	KNOWN	PCGF5
ENSG00000180660.7	-0.0676128	0.721658	-0.221781	0.827107	0.917166	-5.8514	chr13	35474182	35477209	-	protein_coding	KNOWN	MAB21L1
ENSG00000180667.9	0.0422941	5.12196	0.326886	0.747716	0.874992	-6.79072	chr1	207043849	207052980	-	protein_coding	KNOWN	YOD1
ENSG00000180694.12	-0.0710278	5.11267	-0.820875	0.422999	0.652225	-6.50275	chr8	90621995	90791632	-	protein_coding	KNOWN	TMEM64
ENSG00000180747.14	-0.345418	0.962702	-1.37639	0.186434	0.415433	-5.0449	chr16	21446683	21520444	-	transcribed_unprocessed_pseudogene	KNOWN	SMG1P3
ENSG00000180758.11	-0.00970543	0.718241	-0.0414228	0.967438	0.986069	-5.96051	chr1	9100305	9129170	-	protein_coding	KNOWN	GPR157
ENSG00000180764.13	-0.611222	-1.80277	-1.2324	0.234454	0.474922	-4.73711	chr10	93958191	93961540	-	transcribed_processed_pseudogene	KNOWN	PIPSL
ENSG00000180773.13	-0.0315981	4.65122	-0.307127	0.76245	0.882268	-6.73872	chr11	93144171	93197964	-	protein_coding	KNOWN	SLC36A4
ENSG00000180776.14	0.113549	6.59197	1.27097	0.220733	0.458513	-6.14828	chr13	21372573	21459370	-	protein_coding	KNOWN	ZDHHC20
ENSG00000180787.5	0.579517	2.46744	3.61086	0.00213637	0.0272198	-1.43414	chr17	5078248	5096374	+	protein_coding	KNOWN	ZFP3
ENSG00000180817.10	-0.424456	8.39555	-4.56739	0.000268736	0.0074735	0.14749	chr10	70202830	70233911	-	protein_coding	KNOWN	PPA1
ENSG00000180818.4	0.627592	0.453322	2.28069	0.0356364	0.15531	-3.64033	chr12	53985065	53990279	+	protein_coding	KNOWN	HOXC10
ENSG00000180822.10	-0.26994	3.85449	-2.1886	0.0427678	0.173184	-4.46346	chr6	3231403	3303373	+	protein_coding	KNOWN	PSMG4
ENSG00000180834.6	-0.187555	2.21141	-0.982243	0.339656	0.580722	-5.80071	chr3	183815876	183825594	-	protein_coding	KNOWN	MAP6D1
ENSG00000180855.14	0.158512	1.31269	0.747702	0.464785	0.68532	-5.80136	chr19	12429707	12441112	-	protein_coding	KNOWN	ZNF443
ENSG00000180867.10	-0.0853309	-0.656288	-0.238553	0.814284	0.910604	-5.55337	chr1	147178113	147179622	+	processed_pseudogene	KNOWN	PDIA3P1
ENSG00000180879.12	-0.0885797	7.73595	-0.855297	0.404195	0.637617	-6.60596	chrX	153793516	153798505	+	protein_coding	KNOWN	SSR4
ENSG00000180884.9	0.169092	1.87576	0.800403	0.434442	0.661316	-5.88215	chr19	34956354	34964049	-	protein_coding	KNOWN	ZNF792
ENSG00000180891.11	0.519724	-0.0223755	1.79382	0.0905195	0.273858	-4.34164	chr17	57861243	57955323	-	protein_coding	KNOWN	CUEDC1
ENSG00000180900.15	0.434595	5.58265	4.42239	0.000366901	0.00897024	-0.101504	chr8	143790920	143815379	-	protein_coding	KNOWN	SCRIB
ENSG00000180901.9	0.0401083	5.84889	0.462847	0.649302	0.818668	-6.80564	chr17	75032575	75065889	+	protein_coding	KNOWN	KCTD2
ENSG00000180902.15	-0.0108883	4.46298	-0.118869	0.906763	0.957066	-6.7615	chr2	241734579	241768816	+	protein_coding	KNOWN	D2HGDH
ENSG00000180914.9	-0.0848181	0.54622	-0.30737	0.762269	0.882268	-5.84323	chr3	8750408	8769628	-	protein_coding	KNOWN	OXTR
ENSG00000180917.15	0.188694	4.30294	1.47983	0.15708	0.376743	-5.65947	chr16	71281389	71289715	-	protein_coding	KNOWN	CMTR2
ENSG00000180921.6	0.0523559	3.85666	0.498008	0.624813	0.802524	-6.53165	chr8	143723933	143733801	-	protein_coding	KNOWN	FAM83H
ENSG00000180938.5	0.194242	1.92079	0.876835	0.392712	0.627383	-5.81685	chr8	124973298	124979389	+	protein_coding	KNOWN	ZNF572
ENSG00000180953.10	0.363645	1.28508	1.51849	0.147138	0.36171	-4.95494	chr15	79898840	79923702	-	protein_coding	KNOWN	ST20
ENSG00000180957.16	-0.334657	7.00174	-4.40329	0.0003823	0.00917954	-0.196257	chr22	27851669	27920134	-	protein_coding	KNOWN	PITPNB
ENSG00000180964.15	0.0524972	2.47453	0.325775	0.748542	0.875447	-6.30099	chrX	103252995	103255203	-	protein_coding	KNOWN	TCEAL8
ENSG00000180979.8	0.359091	4.03683	3.72361	0.00167116	0.0232155	-1.43765	chr15	42537820	42548802	-	protein_coding	KNOWN	LRRC57
ENSG00000180992.6	-0.291506	6.54367	-2.7689	0.013073	0.0843515	-3.63772	chr6	44113454	44127457	-	protein_coding	KNOWN	MRPL14
ENSG00000180998.10	0.234135	0.24657	0.690921	0.498875	0.710678	-5.52813	chr14	52553148	52637713	+	protein_coding	KNOWN	GPR137C
ENSG00000181004.8	0.750938	1.18856	3.25323	0.0046442	0.0438778	-1.97751	chr4	122732702	122744943	+	protein_coding	KNOWN	BBS12
ENSG00000181007.8	-0.3035	4.14292	-2.97933	0.00836772	0.0628447	-2.99653	chr19	36383120	36418656	-	protein_coding	KNOWN	ZFP82
ENSG00000181016.8	-0.264946	1.10868	-0.968011	0.346513	0.586664	-5.48239	chr7	112480853	112491062	+	protein_coding	KNOWN	LSMEM1
ENSG00000181019.11	0.224148	3.3261	1.84786	0.0819713	0.257656	-4.93352	chr16	69706996	69726951	-	protein_coding	KNOWN	NQO1
ENSG00000181026.14	-0.455947	5.31747	-5.4556	4.16641e-05	0.00227816	2.09791	chr15	88621296	88632282	+	protein_coding	KNOWN	AEN
ENSG00000181027.9	0.246131	4.24421	2.22953	0.0394488	0.165213	-4.46921	chr19	46746046	46776988	+	protein_coding	KNOWN	FKRP
ENSG00000181029.8	0.425285	-0.12395	1.41173	0.175942	0.402535	-4.82313	chr19	7680843	7687703	+	protein_coding	KNOWN	TRAPPC5
ENSG00000181031.14	0.456939	-0.0559994	1.2807	0.217373	0.454282	-4.94285	chr17	212389	386254	-	protein_coding	KNOWN	RPH3AL
ENSG00000181035.12	0.374792	3.78238	3.37731	0.00354974	0.0374421	-2.12597	chr19	19063999	19112888	+	protein_coding	KNOWN	SLC25A42
ENSG00000181038.12	-0.0288011	3.7172	-0.190987	0.850782	0.928912	-6.62571	chr17	76726830	76733936	+	protein_coding	KNOWN	METTL23
ENSG00000181061.12	-0.047361	5.04261	-0.43172	0.671332	0.832294	-6.74174	chr3	42784298	42804531	-	protein_coding	KNOWN	HIGD1A
ENSG00000181085.13	-0.68119	-1.15639	-1.57818	0.132818	0.342409	-4.47869	chr8	143716259	143722458	+	protein_coding	KNOWN	MAPK15
ENSG00000181090.16	0.0675497	6.26301	0.777641	0.447392	0.671202	-6.62937	chr9	137618963	137870016	+	protein_coding	KNOWN	EHMT1
ENSG00000181097.5	0.0979618	-0.0897828	0.273508	0.787734	0.897084	-5.62774	chr8	143696154	143698413	+	antisense	NOVEL	RP11-429J17.2
ENSG00000181104.6	0.150606	1.68838	0.658711	0.518841	0.725253	-5.92799	chr5	76716043	76735781	+	protein_coding	KNOWN	F2R
ENSG00000181135.14	0.243554	4.06773	2.23081	0.0393491	0.164983	-4.42824	chr8	143684452	143713898	+	protein_coding	KNOWN	ZNF707
ENSG00000181163.12	-0.455371	10.9628	-4.63726	0.00023143	0.00668792	0.32612	chr5	171387116	171411137	+	protein_coding	KNOWN	NPM1
ENSG00000181191.11	0.316025	4.04901	2.56716	0.0199125	0.108705	-3.80289	chrX	69160851	69165793	-	protein_coding	KNOWN	PJA1
ENSG00000181192.10	0.24393	4.28322	2.28007	0.0356804	0.15531	-4.37624	chr10	12068972	12123225	+	protein_coding	KNOWN	DHTKD1
ENSG00000181218.5	-0.358028	-0.571746	-0.870177	0.396238	0.630659	-5.23413	chr1	228456979	228457873	-	protein_coding	KNOWN	HIST3H2A
ENSG00000181220.14	0.131041	5.23971	1.46987	0.159732	0.380446	-5.80568	chr7	149472794	149497817	-	protein_coding	KNOWN	ZNF746
ENSG00000181222.13	0.174554	8.11085	1.30227	0.210069	0.446022	-6.13118	chr17	7484366	7514618	+	protein_coding	KNOWN	POLR2A
ENSG00000181264.7	0.509787	-1.0404	1.12274	0.277046	0.520302	-4.94644	chr11	120325129	120333682	+	protein_coding	KNOWN	TMEM136
ENSG00000181274.6	0.0368506	4.13258	0.315426	0.75625	0.879323	-6.65012	chr10	97332497	97334709	-	protein_coding	KNOWN	FRAT2
ENSG00000181284.2	0.184143	3.0322	1.35326	0.193571	0.425492	-5.57466	chr17	7435443	7437679	+	protein_coding	KNOWN	TMEM102
ENSG00000181315.9	0.175288	3.1536	1.37639	0.186433	0.415433	-5.5915	chr6	26634383	26659752	-	protein_coding	KNOWN	ZNF322
ENSG00000181350.10	0.844239	1.8818	3.96244	0.000993467	0.0168097	-0.644962	chr17	16441577	16492153	-	protein_coding	KNOWN	LRRC75A
