## Supplementary Table S4 for "Pharmacological inhibition of CXCR4 increases the anti-tumor activity of conventional and targeted therapies in B-cell lymphoma models" (part 6 of 6)

### Sheet: DEG.Limma.Combo.vs.DMSO (continued)
gene_id	logFC	AveExpr	t	P.Value	adj.P.Val	B	chr	start	stop	strand	gene_type	gene_status	gene_name
ENSG00000181381.12	0.827088	1.25837	3.24976	0.00467915	0.0441797	-1.9774	chr4	168356735	168537786	-	protein_coding	KNOWN	DDX60L
ENSG00000181396.11	-0.0380146	5.57882	-0.446179	0.661059	0.826365	-6.79381	chr17	82389223	82418637	-	protein_coding	KNOWN	OGFOD3
ENSG00000181404.15	-0.0841745	2.94417	-0.55748	0.584414	0.773856	-6.33452	chr9	14521	29739	-	protein_coding	KNOWN	WASH1
ENSG00000181408.3	0.625111	1.19566	2.36002	0.0303951	0.140132	-3.64849	chr17	82374230	82375586	+	protein_coding	KNOWN	UTS2R
ENSG00000181409.10	-0.650196	-0.291617	-1.88334	0.0767539	0.248926	-4.18727	chr17	81117295	81166077	-	protein_coding	KNOWN	AATK
ENSG00000181418.7	-2.03918	1.939	-7.47176	8.73072e-07	0.00021852	5.60917	chr12	48995149	48999309	-	protein_coding	KNOWN	DDN
ENSG00000181444.11	0.0749654	-0.0947924	0.256805	0.80039	0.903828	-5.7419	chr7	149764182	149773479	-	protein_coding	KNOWN	ZNF467
ENSG00000181450.16	0.169359	3.95928	1.22671	0.236533	0.477626	-5.93953	chr1	227563543	227677443	+	protein_coding	KNOWN	ZNF678
ENSG00000181467.3	-0.00427733	4.66027	-0.0436922	0.965655	0.985476	-6.7928	chr3	153162270	153167173	+	protein_coding	KNOWN	RAP2B
ENSG00000181472.4	-0.699658	5.44929	-7.59419	7.02708e-07	0.000199556	6.17173	chr6	151364117	151391548	-	protein_coding	KNOWN	ZBTB2
ENSG00000181481.12	0.0546503	0.890998	0.209962	0.836175	0.922028	-5.9284	chr17	30968785	30999911	+	protein_coding	KNOWN	RNF135
ENSG00000181513.13	0.224849	3.01587	1.86476	0.0794476	0.252954	-4.85787	chr17	45132600	45144181	+	protein_coding	KNOWN	ACBD4
ENSG00000181523.11	0.649082	-0.00893557	2.22593	0.039731	0.166065	-3.67911	chr17	80206716	80220923	-	protein_coding	KNOWN	SGSH
ENSG00000181524.6	0.0369715	-0.20563	0.118162	0.907314	0.957364	-5.66328	chr6	42956345	42956765	-	processed_pseudogene	KNOWN	RPL24P4
ENSG00000181544.12	0.229079	3.23397	1.42531	0.17204	0.397018	-5.53206	chrX	14843407	14873069	-	protein_coding	KNOWN	FANCB
ENSG00000181555.18	-0.130948	7.11715	-1.15609	0.263519	0.506672	-6.29771	chr3	47016429	47163967	-	protein_coding	KNOWN	SETD2
ENSG00000181577.14	-0.4771	6.02714	-4.3791	0.000402759	0.00956197	-0.207585	chr6	44000580	44005958	+	protein_coding	KNOWN	C6orf223
ENSG00000181588.16	0.131203	2.61041	0.905688	0.377669	0.614076	-5.987	chr19	1554669	1568058	-	protein_coding	KNOWN	MEX3D
ENSG00000181610.11	-0.309083	6.00829	-3.27466	0.00443392	0.0428787	-2.57475	chr17	57834781	57850056	-	protein_coding	KNOWN	MRPS23
ENSG00000181619.11	-0.33851	2.22519	-1.64576	0.118042	0.319782	-4.99097	chr14	59429022	59465342	-	protein_coding	KNOWN	GPR135
ENSG00000181626.11	0.640792	0.483471	1.90397	0.073857	0.242411	-4.27342	chr18	12093853	12129749	+	protein_coding	KNOWN	ANKRD62
ENSG00000181634.7	-2.07535	1.53339	-9.08588	5.82558e-08	4.5277e-05	7.61562	chr9	114784635	114806126	-	protein_coding	KNOWN	TNFSF15
ENSG00000181638.16	0.165656	2.98628	1.2162	0.240407	0.481564	-5.7536	chr8	143246821	143262705	+	protein_coding	KNOWN	ZFP41
ENSG00000181652.17	-0.470316	0.895271	-1.5526	0.138805	0.351524	-4.8292	chr7	151012209	151024499	-	protein_coding	KNOWN	ATG9B
ENSG00000181666.16	0.10133	5.1483	1.09714	0.287769	0.530522	-6.24772	chr19	37312837	37369365	+	protein_coding	KNOWN	HKR1
ENSG00000181690.6	0.490784	4.39878	3.54234	0.00247998	0.029614	-1.85938	chr8	56160904	56211324	-	protein_coding	KNOWN	PLAG1
ENSG00000181704.10	-0.0331591	5.59809	-0.37877	0.709514	0.85293	-6.82299	chrX	68498323	68537285	+	protein_coding	KNOWN	YIPF6
ENSG00000181722.14	-0.336965	-1.47405	-0.635802	0.533312	0.736251	-5.24457	chr3	114338094	115147271	-	protein_coding	KNOWN	ZBTB20
ENSG00000181744.7	-0.0698993	5.1845	-0.766944	0.45356	0.675469	-6.55537	chr3	143971798	144048719	+	protein_coding	KNOWN	C3orf58
ENSG00000181751.8	-0.384949	3.88664	-3.69226	0.00178927	0.0242628	-1.46351	chr5	103258702	103278660	+	protein_coding	KNOWN	C5orf30
ENSG00000181754.6	-0.0717679	1.2189	-0.313559	0.757643	0.879703	-5.96407	chr1	109504175	109509738	-	protein_coding	KNOWN	AMIGO1
ENSG00000181773.6	-0.127035	-1.91185	-0.188092	0.853016	0.929904	-5.29081	chr1	27392644	27395814	+	protein_coding	KNOWN	GPR3
ENSG00000181788.3	-0.711816	5.9179	-6.85469	2.68873e-06	0.000436313	4.81011	chr3	150741127	150763477	-	protein_coding	KNOWN	SIAH2
ENSG00000181789.13	0.142833	6.83056	1.63242	0.120843	0.323922	-5.66686	chr3	129249606	129277773	+	protein_coding	KNOWN	COPG1
ENSG00000181804.13	0.674505	0.72215	2.74996	0.0136044	0.0861418	-2.87447	chr3	143265222	143848531	-	protein_coding	KNOWN	SLC9A9
ENSG00000181817.5	0.12387	4.87753	1.25486	0.226388	0.465098	-6.03599	chr1	36391238	36397892	-	protein_coding	KNOWN	LSM10
ENSG00000181827.13	-0.140788	5.35136	-1.08337	0.293662	0.535967	-6.2783	chr15	56087280	56243266	-	protein_coding	KNOWN	RFX7
ENSG00000181830.8	0.110183	4.10566	1.01832	0.322698	0.565192	-6.18387	chr11	45804072	45813015	+	protein_coding	KNOWN	SLC35C1
ENSG00000181847.10	0.218751	-1.09644	0.408989	0.687617	0.840827	-5.41116	chr3	114276913	114310288	+	protein_coding	KNOWN	TIGIT
ENSG00000181852.16	0.185967	7.09138	2.42086	0.0268734	0.130454	-4.33191	chr12	56202175	56221933	-	protein_coding	KNOWN	RNF41
ENSG00000181856.13	-0.497227	-1.44747	-1.05836	0.304591	0.547177	-4.89444	chr17	7281667	7288257	+	protein_coding	KNOWN	SLC2A4
ENSG00000181873.11	0.00722946	4.41289	0.0685789	0.946119	0.977017	-6.76504	chr1	228165815	228182257	+	protein_coding	KNOWN	IBA57
ENSG00000181894.13	0.21038	4.10355	2.0809	0.0527615	0.197951	-4.70886	chr19	58126252	58155110	-	protein_coding	KNOWN	ZNF329
ENSG00000181896.10	0.15218	6.52116	1.87802	0.0775165	0.249605	-5.2713	chr19	19668796	19683509	+	protein_coding	KNOWN	ZNF101
ENSG00000181904.8	0.00790797	5.30616	0.0991563	0.922166	0.965578	-6.8638	chr5	134845680	134859737	+	protein_coding	KNOWN	C5orf24
ENSG00000181915.4	-0.0570859	5.4363	-0.661968	0.516802	0.723719	-6.65556	chr10	62804857	62808483	+	protein_coding	KNOWN	ADO
ENSG00000181924.6	-0.164484	6.78617	-1.82761	0.0850877	0.263692	-5.36487	chr11	73872667	73876988	-	protein_coding	KNOWN	COA4
ENSG00000181929.10	0.357064	5.75749	3.87126	0.00121155	0.0191295	-1.28977	chr12	49002274	49019197	-	protein_coding	KNOWN	PRKAG1
ENSG00000181938.12	-0.201791	4.84194	-2.15835	0.0453833	0.179792	-4.66224	chr16	58295080	58406144	+	protein_coding	KNOWN	GINS3
ENSG00000181991.14	-0.0155325	5.08082	-0.153335	0.879927	0.942336	-6.83964	chr15	88467453	88480773	+	protein_coding	KNOWN	MRPS11
ENSG00000182004.11	-0.259482	6.90739	-2.09012	0.0518291	0.195794	-4.92893	chr1	203861603	203870550	+	protein_coding	KNOWN	SNRPE
ENSG00000182010.9	-0.136132	5.81474	-1.45151	0.164713	0.386897	-5.86782	chr10	62183035	62268707	-	protein_coding	KNOWN	RTKN2
ENSG00000182022.16	0.253882	-0.811004	0.677502	0.507139	0.71656	-5.33487	chr10	124007666	124093607	-	protein_coding	KNOWN	CHST15
ENSG00000182054.8	0.197749	6.12188	2.36124	0.0303204	0.139919	-4.41064	chr15	90083045	90102504	-	protein_coding	KNOWN	IDH2
ENSG00000182057.4	-0.233778	-0.559206	-0.595348	0.559398	0.756052	-5.38135	chr22	42269753	42275196	+	lincRNA	NOVEL	OGFRP1
ENSG00000182087.11	0.0932609	6.4983	1.00584	0.328494	0.570771	-6.44044	chr19	1009648	1021179	-	protein_coding	KNOWN	TMEM259
ENSG00000182093.13	0.32863	4.38916	3.49564	0.00274516	0.0315961	-1.96968	chr21	39380244	39428528	+	protein_coding	KNOWN	WRB
ENSG00000182095.13	0.432601	5.04367	5.01316	0.000104362	0.00414277	1.18739	chr7	5306790	5425414	-	protein_coding	KNOWN	TNRC18
ENSG00000182108.8	0.0757039	3.62095	0.537454	0.59787	0.782966	-6.48229	chr16	10928891	10942460	-	protein_coding	KNOWN	DEXI
ENSG00000182109.6	-0.0457778	2.47638	-0.312115	0.758722	0.880129	-6.32295	chr1	39522280	39546187	-	antisense	NOVEL	RP11-69E11.4
ENSG00000182117.5	-0.0604649	6.36932	-0.654458	0.521511	0.726912	-6.72724	chr15	34341713	34343177	-	protein_coding	KNOWN	NOP10
ENSG00000182118.5	0.0781499	3.17496	0.576158	0.572004	0.764791	-6.33291	chr1	231018958	231040246	-	protein_coding	KNOWN	FAM89A
ENSG00000182134.14	0.397076	3.24635	3.16377	0.00563335	0.0496347	-2.47584	chr1	151770107	151791416	-	protein_coding	KNOWN	TDRKH
ENSG00000182141.8	0.206668	4.74876	1.70392	0.106472	0.299271	-5.40932	chr19	21221500	21329425	-	protein_coding	KNOWN	ZNF708
ENSG00000182149.19	-0.0611778	6.8581	-0.793804	0.438172	0.664513	-6.64107	chr16	71845996	71931199	+	protein_coding	KNOWN	IST1
ENSG00000182150.14	-0.0299046	4.22746	-0.198048	0.84534	0.926834	-6.71297	chr9	95875701	96014571	+	protein_coding	KNOWN	ERCC6L2
ENSG00000182154.7	0.257963	4.51242	1.88897	0.0759537	0.247255	-5.10362	chr9	137551199	137552555	+	protein_coding	KNOWN	MRPL41
ENSG00000182158.13	0.105738	4.79411	0.848946	0.407623	0.6407	-6.4341	chr7	137874979	138002067	-	protein_coding	KNOWN	CREB3L2
ENSG00000182165.16	0.567067	2.23591	3.42663	0.00318936	0.0347582	-1.78704	chr7	87325225	87345515	-	lincRNA	KNOWN	TP53TG1
ENSG00000182173.11	-0.102444	5.65567	-1.19154	0.249696	0.491439	-6.18834	chr17	75516060	75524739	+	protein_coding	KNOWN	TSEN54
ENSG00000182179.9	0.198208	3.17736	1.61646	0.124267	0.32996	-5.25851	chr3	49805207	49813946	-	protein_coding	KNOWN	UBA7
ENSG00000182180.12	-0.0376213	7.62872	-0.466089	0.647026	0.817334	-6.86748	chr10	73248843	73252693	-	protein_coding	KNOWN	MRPS16
ENSG00000182185.17	0.0179511	3.15959	0.139452	0.89072	0.948031	-6.49733	chr14	67819779	68730218	+	protein_coding	KNOWN	RAD51B
ENSG00000182196.12	0.320986	0.0072187	0.874577	0.393906	0.628686	-5.38443	chr12	122980060	122982913	+	protein_coding	KNOWN	ARL6IP4
ENSG00000182197.9	0.0564323	2.57541	0.349623	0.730885	0.865237	-6.32416	chr8	117794490	118111853	-	protein_coding	KNOWN	EXT1
ENSG00000182199.9	-0.195515	9.46368	-2.51034	0.0223842	0.116854	-4.15426	chr12	57229327	57234935	+	protein_coding	KNOWN	SHMT2
ENSG00000182208.11	0.243086	5.46408	2.3644	0.0301278	0.139369	-4.36	chr11	1469457	1501247	-	protein_coding	KNOWN	MOB2
ENSG00000182220.12	0.08451	4.61041	0.846473	0.408963	0.641796	-6.42454	chrX	40580908	40606637	+	protein_coding	KNOWN	ATP6AP2
ENSG00000182224.10	-0.17504	1.53497	-0.745988	0.465793	0.686039	-5.83868	chr17	7857746	7862282	+	protein_coding	KNOWN	CYB5D1
ENSG00000182240.14	-0.430205	6.73975	-5.16637	7.57457e-05	0.00342921	1.43109	chr21	41167801	41282518	+	protein_coding	KNOWN	BACE2
ENSG00000182247.8	-0.258281	4.755	-2.68797	0.0154913	0.0932954	-3.66156	chr3	23203020	23591793	+	protein_coding	KNOWN	UBE2E2
ENSG00000182253.13	0.908616	-0.478813	2.17196	0.0441882	0.176773	-3.72192	chr15	99098217	99135593	+	protein_coding	KNOWN	SYNM
ENSG00000182272.10	-0.280794	1.97807	-1.23277	0.234318	0.474907	-5.45194	chr11	369796	382116	+	protein_coding	KNOWN	B4GALNT4
ENSG00000182287.12	0.229223	4.30691	2.14141	0.0469108	0.183748	-4.62129	chrX	15825806	15855014	-	protein_coding	KNOWN	AP1S2
ENSG00000182307.11	-0.511842	7.48074	-6.66201	3.8609e-06	0.000549861	4.41086	chr8	145052378	145056030	+	protein_coding	KNOWN	C8orf33
ENSG00000182308.6	0.00453721	1.59081	0.0239979	0.981132	0.991934	-6.12242	chr4	41981696	41986467	+	protein_coding	KNOWN	DCAF4L1
ENSG00000182318.5	-0.188861	3.12816	-1.45397	0.164038	0.386002	-5.46086	chr19	58327019	58342332	+	protein_coding	KNOWN	ZSCAN22
ENSG00000182324.6	-0.223259	1.66704	-1.20363	0.245108	0.486558	-5.44497	chr19	48455509	48466980	+	protein_coding	KNOWN	KCNJ14
ENSG00000182325.9	-0.13172	4.73011	-1.25484	0.226393	0.465098	-6.02142	chr8	144355431	144359376	-	protein_coding	KNOWN	FBXL6
ENSG00000182326.13	-0.70927	-0.602013	-1.72133	0.103206	0.294614	-4.33116	chr12	6988259	7071032	+	protein_coding	KNOWN	C1S
ENSG00000182359.13	0.334622	2.03802	2.21793	0.0403647	0.167702	-4.09343	chr11	106051098	106077765	-	protein_coding	KNOWN	KBTBD3
ENSG00000182362.12	0.150673	4.35362	1.41139	0.17604	0.402535	-5.77174	chr21	46286337	46297751	+	protein_coding	KNOWN	YBEY
ENSG00000182372.6	0.0775473	3.27393	0.63269	0.535294	0.737722	-6.34703	chr8	1755778	1786572	+	protein_coding	KNOWN	CLN8
ENSG00000182379.9	0.176134	5.79469	1.66481	0.114139	0.312824	-5.57127	chr12	57216795	57226449	+	protein_coding	KNOWN	NXPH4
ENSG00000182389.17	0.73798	-0.863979	1.63425	0.120456	0.323237	-4.43133	chr2	151832776	152099079	-	protein_coding	KNOWN	CACNB4
ENSG00000182400.13	0.299938	5.19872	3.16687	0.00559588	0.049334	-2.74363	chr14	39147811	39170532	-	protein_coding	KNOWN	TRAPPC6B
ENSG00000182405.5	-0.138857	2.39192	-0.857867	0.402814	0.636415	-5.93635	chr15	34102073	34108684	+	protein_coding	KNOWN	PGBD4
ENSG00000182446.12	0.17916	7.46869	2.10333	0.0505193	0.192919	-4.91634	chr17	81556887	81648465	-	protein_coding	KNOWN	NPLOC4
ENSG00000182459.4	-0.0863792	3.08398	-0.66421	0.515401	0.722374	-6.26773	chr17	82359247	82363776	+	protein_coding	KNOWN	TEX19
ENSG00000182473.19	0.0802381	7.14687	0.886818	0.387463	0.623071	-6.57072	chr17	76081017	76121576	-	protein_coding	KNOWN	EXOC7
ENSG00000182481.7	-0.127162	8.89918	-1.70249	0.106745	0.299619	-5.56806	chr17	68035519	68046842	+	protein_coding	KNOWN	KPNA2
ENSG00000182487.11	-0.193128	1.26266	-0.818348	0.424401	0.653711	-5.7089	chr7	73220624	73235945	+	transcribed_unprocessed_pseudogene	KNOWN	NCF1B
ENSG00000182504.9	0.308201	5.61525	2.5763	0.0195396	0.107384	-3.96498	chr3	101723925	101770562	+	protein_coding	KNOWN	CEP97
ENSG00000182511.10	0.0916523	3.65685	0.687802	0.500789	0.712203	-6.39298	chr15	90883695	90895776	+	protein_coding	KNOWN	FES
ENSG00000182512.4	-0.120121	6.00712	-1.29977	0.210905	0.446929	-6.08353	chr14	95533503	95544724	+	protein_coding	KNOWN	GLRX5
ENSG00000182518.12	-0.0579444	3.7053	-0.491506	0.629309	0.805169	-6.50409	chrX	55143102	55161310	-	protein_coding	KNOWN	FAM104B
ENSG00000182534.12	0.252556	3.00223	2.00283	0.0612882	0.216155	-4.6539	chr17	76672551	76711016	-	protein_coding	KNOWN	MXRA7
ENSG00000182541.16	0.103617	4.85957	1.06458	0.301848	0.544723	-6.24773	chr22	31212239	31280080	+	protein_coding	KNOWN	LIMK2
ENSG00000182544.8	-0.0460689	5.54292	-0.451129	0.657557	0.824033	-6.78939	chr12	53251251	53254405	+	protein_coding	KNOWN	MFSD5
ENSG00000182551.12	0.0443496	7.29212	0.484108	0.634443	0.808423	-6.85384	chr2	3497361	3519736	-	protein_coding	KNOWN	ADI1
ENSG00000182552.13	0.0127525	4.85797	0.13186	0.896632	0.951388	-6.80978	chr4	183639635	183659225	-	protein_coding	KNOWN	RWDD4
ENSG00000182557.6	-0.178279	-0.448908	-0.480062	0.637258	0.810123	-5.49636	chr17	4433688	4488208	+	protein_coding	KNOWN	SPNS3
ENSG00000182568.15	0.689598	1.37118	2.97159	0.0085071	0.0633598	-2.55543	chr3	18345387	18445588	-	protein_coding	KNOWN	SATB1
ENSG00000182578.12	-0.580506	-1.6473	-0.940277	0.360151	0.598446	-4.95674	chr5	150053291	150113372	-	protein_coding	KNOWN	CSF1R
ENSG00000182580.2	0.712679	-1.54812	1.38621	0.183469	0.412351	-4.6298	chr3	184561784	184582409	+	protein_coding	KNOWN	EPHB3
ENSG00000182600.8	-0.0427125	-1.89432	-0.0963304	0.924377	0.9672	-5.38596	chr2	232857270	232878708	+	protein_coding	KNOWN	C2orf82
ENSG00000182606.13	-0.0771419	5.87452	-0.85522	0.404237	0.637617	-6.54192	chr3	42013802	42225889	+	protein_coding	KNOWN	TRAK1
ENSG00000182621.15	0.0949725	4.27377	0.793288	0.438465	0.664594	-6.41576	chr20	8114453	8968360	+	protein_coding	KNOWN	PLCB1
ENSG00000182628.11	0.0910259	6.32443	1.09802	0.287395	0.530428	-6.33467	chr17	59109951	59155269	-	protein_coding	KNOWN	SKA2
ENSG00000182632.13	-1.16636	-1.06774	-1.99364	0.0623694	0.218352	-3.92584	chr10	42408168	42475349	-	translated_unprocessed_pseudogene	KNOWN	CCNYL2
ENSG00000182648.10	-0.0463919	0.808332	-0.176623	0.861876	0.934253	-5.89589	chr7	156472196	156640654	-	lincRNA	KNOWN	LINC01006
ENSG00000182670.12	-0.0940074	7.19487	-0.911275	0.374801	0.611432	-6.55029	chr21	37073226	37203112	+	protein_coding	KNOWN	TTC3
ENSG00000182685.6	0.41246	2.17926	2.65227	0.0166895	0.0977155	-3.29972	chr16	2209253	2211950	-	protein_coding	KNOWN	BRICD5
ENSG00000182700.4	-0.137242	2.69924	-1.03181	0.316514	0.558734	-5.86985	chr5	140125935	140129392	+	protein_coding	KNOWN	IGIP
ENSG00000182704.7	-0.94632	-0.425368	-2.37921	0.0292398	0.137296	-3.3973	chr11	76782251	76798154	+	protein_coding	KNOWN	TSKU
ENSG00000182718.15	-0.0965944	6.29365	-1.1478	0.266837	0.509986	-6.27886	chr15	60347134	60402883	-	protein_coding	KNOWN	ANXA2
ENSG00000182732.15	0.245781	0.664019	0.941632	0.359477	0.597635	-5.48484	chr14	71932439	72566529	+	protein_coding	KNOWN	RGS6
ENSG00000182742.5	0.293632	2.73585	1.99263	0.0624892	0.218668	-4.57395	chr17	48575513	48580111	-	protein_coding	KNOWN	HOXB4
ENSG00000182749.5	-0.363435	1.37451	-1.59957	0.127982	0.334793	-4.85662	chr1	25861210	25871253	-	protein_coding	KNOWN	PAQR7
ENSG00000182752.9	-1.73484	-1.45513	-3.76897	0.0015139	0.0217877	-1.40907	chr9	116153804	116402322	+	protein_coding	KNOWN	PAPPA
ENSG00000182759.3	0.855254	0.535531	3.2986	0.00421007	0.0416132	-1.85443	chr8	143419182	143430406	-	protein_coding	KNOWN	MAFA
ENSG00000182768.8	-0.111528	3.10985	-0.820803	0.423039	0.652225	-6.14783	chr15	90265659	90278141	+	protein_coding	KNOWN	NGRN
ENSG00000182771.16	1.22086	-1.71624	2.47236	0.0241955	0.122513	-3.27202	chr10	85599555	86366493	-	protein_coding	KNOWN	GRID1
ENSG00000182774.9	-0.202286	9.23058	-1.93505	0.0696782	0.233903	-5.19241	chr15	82536753	82540564	-	protein_coding	KNOWN	RPS17
ENSG00000182796.11	0.106097	4.49493	0.868406	0.39718	0.631613	-6.38426	chr12	55829745	55836246	+	unitary_pseudogene	KNOWN	TMEM198B
ENSG00000182809.9	0.776692	-0.357164	2.50834	0.0224766	0.117118	-3.2192	chr14	105472962	105480170	+	protein_coding	KNOWN	CRIP2
ENSG00000182810.6	-0.318423	4.89499	-3.33788	0.00386668	0.0392975	-2.34523	chr16	68021274	68023442	-	protein_coding	KNOWN	DDX28
ENSG00000182827.8	0.00639924	5.62665	0.0720884	0.943367	0.975964	-6.89848	chr1	226144679	226186730	-	protein_coding	KNOWN	ACBD3
ENSG00000182831.10	0.130671	5.91042	1.46731	0.16042	0.381591	-5.85684	chr16	9091648	9121640	+	protein_coding	KNOWN	C16orf72
ENSG00000182841.11	-0.426126	3.82108	-3.77555	0.00149235	0.0216479	-1.28168	chr22	42555223	42582038	-	transcribed_unprocessed_pseudogene	KNOWN	RRP7B
ENSG00000182858.12	0.0892636	3.21288	0.65693	0.519958	0.725798	-6.32212	chr22	49900229	49918458	-	protein_coding	KNOWN	ALG12
ENSG00000182866.15	-0.185038	3.04618	-1.41884	0.173892	0.399566	-5.50638	chr1	32251239	32286165	+	protein_coding	KNOWN	LCK
ENSG00000182871.13	1.13959	-0.369837	3.09273	0.00656351	0.0546663	-2.22369	chr21	45405137	45513720	+	protein_coding	KNOWN	COL18A1
ENSG00000182872.14	0.194449	6.02239	2.2454	0.0382277	0.161797	-4.6167	chrX	47144869	47186813	+	protein_coding	KNOWN	RBM10
ENSG00000182890.4	-0.403979	1.63126	-1.96535	0.0658072	0.225732	-4.37909	chrX	121047588	121050080	+	protein_coding	KNOWN	GLUD2
ENSG00000182899.13	-0.184338	9.6444	-1.57793	0.132876	0.342441	-5.74332	chr3	197949987	197956610	+	protein_coding	KNOWN	RPL35A
ENSG00000182903.14	-0.088795	6.16051	-0.918626	0.371051	0.607256	-6.5053	chr4	425815	499156	-	protein_coding	KNOWN	ZNF721
ENSG00000182912.6	-0.157963	2.0021	-0.827867	0.419135	0.649393	-5.87951	chr21	44517216	44525952	+	antisense	KNOWN	TSPEAR-AS2
ENSG00000182919.13	0.221055	5.10168	2.47437	0.0240961	0.122272	-4.11709	chr11	93741591	93764749	+	protein_coding	KNOWN	C11orf54
ENSG00000182923.15	-0.0451946	5.80126	-0.528581	0.60388	0.787487	-6.76642	chr3	134485743	134575017	+	protein_coding	KNOWN	CEP63
ENSG00000182934.10	-0.105749	7.5892	-1.30316	0.209771	0.445582	-6.13148	chr11	126262919	126269144	-	protein_coding	KNOWN	SRPR
ENSG00000182944.16	-0.0859512	8.64684	-1.17704	0.255283	0.49771	-6.27599	chr22	29268009	29300525	+	protein_coding	KNOWN	EWSR1
ENSG00000182952.4	0.172165	4.30893	1.37989	0.185374	0.414517	-5.80155	chr6	26538405	26546254	+	protein_coding	KNOWN	HMGN4
ENSG00000182957.14	-0.621253	4.0825	-5.48665	3.90975e-05	0.00221505	2.2686	chr13	23979805	24307074	+	protein_coding	KNOWN	SPATA13
ENSG00000182963.8	-0.0740992	4.41405	-0.782511	0.444602	0.669328	-6.43484	chr17	44798448	44830816	-	protein_coding	KNOWN	GJC1
ENSG00000182973.17	-0.112368	5.94063	-1.35989	0.191502	0.422379	-6.00412	chr3	32685145	32773875	+	protein_coding	KNOWN	CNOT10
ENSG00000182979.16	-0.0943436	6.57088	-1.1216	0.277515	0.520502	-6.32093	chr14	105419820	105470729	+	protein_coding	KNOWN	MTA1
ENSG00000182985.15	-0.269842	3.31011	-1.95781	0.0667523	0.227858	-4.75642	chr11	115169218	115504957	-	protein_coding	KNOWN	CADM1
ENSG00000182986.11	-0.120056	5.31945	-1.37435	0.187054	0.416141	-5.93338	chr19	52863790	52897693	-	protein_coding	KNOWN	ZNF320
ENSG00000182993.3	0.00587604	0.469511	0.0232405	0.981727	0.992141	-5.81306	chr12	14803572	14906586	+	protein_coding	KNOWN	C12orf60
ENSG00000183010.15	-0.44147	6.18822	-3.79899	0.00141809	0.0210933	-1.46576	chr17	81932384	81942412	-	protein_coding	KNOWN	PYCR1
ENSG00000183011.12	0.0920858	5.32497	0.689106	0.499988	0.711511	-6.63793	chr17	7856685	7885238	-	protein_coding	KNOWN	NAA38
ENSG00000183018.7	0.889311	-0.327326	2.611	0.0181846	0.102805	-3.0635	chr17	4498838	4539035	+	protein_coding	KNOWN	SPNS2
ENSG00000183020.12	0.137077	6.44916	1.68259	0.110598	0.306129	-5.57812	chr11	924894	1012245	+	protein_coding	KNOWN	AP2A2
ENSG00000183044.10	0.313908	1.52471	1.56548	0.135762	0.347151	-4.99483	chr16	8674565	8784575	+	protein_coding	KNOWN	ABAT
ENSG00000183048.10	0.375281	2.64228	2.065	0.054405	0.201606	-4.47548	chr17	81712236	81721016	+	protein_coding	KNOWN	SLC25A10
ENSG00000183049.11	-0.262574	5.61461	-2.76306	0.0132348	0.0849698	-3.59452	chr10	12349482	12835545	+	protein_coding	KNOWN	CAMK1D
ENSG00000183060.14	0.657579	2.75285	4.38111	0.000401017	0.00953593	0.131354	chr15	99715697	99733561	-	protein_coding	KNOWN	LYSMD4
ENSG00000183077.14	-0.413348	5.29878	-4.51812	0.000298673	0.00800771	0.136551	chr17	78187317	78207701	+	protein_coding	KNOWN	AFMID
ENSG00000183087.13	0.14695	-0.848567	0.341823	0.736643	0.867924	-5.44999	chr13	113820549	113864067	-	protein_coding	KNOWN	GAS6
ENSG00000183091.18	-0.598218	-0.0263606	-1.40825	0.176953	0.403518	-4.79752	chr2	151485336	151734487	-	protein_coding	KNOWN	NEB
ENSG00000183128.7	0.600082	-1.48363	1.12796	0.274893	0.518115	-4.86252	chr10	103472804	103479240	-	protein_coding	KNOWN	CALHM3
ENSG00000183137.13	0.328998	3.23389	2.57503	0.019591	0.107547	-3.63703	chr6	109095110	109163932	+	protein_coding	KNOWN	CEP57L1
ENSG00000183155.4	0.320187	3.92642	2.97139	0.00851061	0.0633598	-2.99252	chr1	202878957	202889135	-	protein_coding	KNOWN	RABIF
ENSG00000183161.4	0.0995281	1.68554	0.48559	0.633413	0.807808	-6.0237	chr11	22622519	22626787	-	protein_coding	KNOWN	FANCF
ENSG00000183172.8	0.269988	3.82512	2.18664	0.0429325	0.173362	-4.47369	chr22	42079691	42084284	+	protein_coding	KNOWN	SMDT1
ENSG00000183199.6	-0.0242154	1.63199	-0.139017	0.891058	0.948275	-6.11255	chr4	87891843	87894015	+	processed_pseudogene	KNOWN	HSP90AB3P
ENSG00000183207.11	-0.165951	7.3779	-1.60641	0.126466	0.33282	-5.71794	chr19	48993448	49015995	+	protein_coding	KNOWN	RUVBL2
ENSG00000183208.11	0.248732	0.319091	0.84718	0.40858	0.64152	-5.50908	chr15	90233808	90245811	+	protein_coding	KNOWN	GDPGP1
ENSG00000183248.10	0.245079	0.086959	0.798029	0.435782	0.662408	-5.43605	chr19	7868719	7874379	-	protein_coding	NOVEL	PRR36
ENSG00000183250.10	-0.0409741	0.318417	-0.134699	0.89442	0.950071	-5.80486	chr21	44932814	44939913	-	lincRNA	KNOWN	LINC01547
ENSG00000183255.10	0.206377	6.45431	2.79392	0.012402	0.0813596	-3.58661	chr21	44849585	44873903	-	protein_coding	KNOWN	PTTG1IP
ENSG00000183258.10	-0.288715	6.1143	-3.56273	0.00237237	0.0288163	-1.9712	chr5	177511577	177517469	-	protein_coding	KNOWN	DDX41
ENSG00000183281.13	0.634784	-2.28643	1.19713	0.247568	0.489009	-4.70787	chr2	87002559	87021852	-	protein_coding	KNOWN	PLGLB1
ENSG00000183283.14	-0.0301985	8.0412	-0.419051	0.680389	0.837586	-6.8892	chr12	51238292	51271362	+	protein_coding	KNOWN	DAZAP2
ENSG00000183291.14	-0.15391	6.76005	-1.75732	0.0967268	0.285175	-5.47469	chr1	86862445	86914424	-	protein_coding	KNOWN	2015-09-01
ENSG00000183307.3	0.284927	-0.683418	0.823918	0.421314	0.651109	-5.22883	chr22	17116299	17121367	-	protein_coding	KNOWN	CECR6
ENSG00000183309.10	-0.0305178	5.70122	-0.302401	0.765989	0.884252	-6.85716	chr8	143636013	143656418	+	protein_coding	KNOWN	ZNF623
ENSG00000183317.15	-0.18664	3.58236	-1.51093	0.14904	0.364655	-5.4995	chr1	37713880	37765133	-	protein_coding	KNOWN	EPHA10
ENSG00000183323.11	0.0961042	3.46079	0.806083	0.431248	0.659077	-6.2578	chr5	69280175	69332809	-	protein_coding	KNOWN	CCDC125
ENSG00000183337.15	0.134468	6.40766	1.05899	0.304314	0.546974	-6.37893	chrX	40049815	40177329	-	protein_coding	KNOWN	BCOR
ENSG00000183340.6	-0.118423	3.76534	-0.977853	0.341761	0.582231	-6.1534	chr11	96389989	96507574	+	protein_coding	KNOWN	JRKL
ENSG00000183354.10	0.0372842	4.16034	0.300462	0.767442	0.884824	-6.67352	chr9	5881596	6007901	-	protein_coding	KNOWN	KIAA2026
ENSG00000183386.8	-0.536526	2.56873	-3.07735	0.0067839	0.0558094	-2.50459	chr1	37996770	38005606	-	protein_coding	KNOWN	FHL3
ENSG00000183397.5	1.09927	-1.73312	2.10932	0.0499358	0.191285	-3.76353	chr19	3539154	3544030	+	protein_coding	KNOWN	C19orf71
ENSG00000183401.10	0.494902	0.8216	1.8574	0.0805387	0.254835	-4.37459	chr19	11344684	11354944	+	protein_coding	KNOWN	CCDC159
ENSG00000183426.14	-0.216595	-1.31845	-0.496555	0.625817	0.803114	-5.35173	chr16	14750813	14952060	+	protein_coding	KNOWN	NPIPA1
ENSG00000183431.10	-0.323979	7.98545	-3.9522	0.00101586	0.0171051	-1.17746	chr1	37956975	37990921	-	protein_coding	KNOWN	SF3A3
ENSG00000183439.6	0.0801115	-0.82868	0.201457	0.842715	0.925525	-5.52171	chr4	164954446	164977668	-	protein_coding	KNOWN	TRIM61
ENSG00000183444.10	-0.356608	3.36486	-2.4288	0.0264428	0.12917	-3.93021	chr7	97966090	97967074	-	unprocessed_pseudogene	KNOWN	OR7E38P
ENSG00000183458.12	0.615825	-1.07917	1.51893	0.147028	0.361499	-4.59111	chr16	14911551	14935708	+	transcribed_unprocessed_pseudogene	KNOWN	RP11-958N24.1
ENSG00000183474.14	-0.0357914	3.25361	-0.280239	0.782651	0.894744	-6.49433	chr5	69560208	69594723	+	protein_coding	KNOWN	GTF2H2C
ENSG00000183475.11	0.197211	3.80585	1.62965	0.121432	0.324969	-5.35847	chr15	100602534	100651705	+	protein_coding	KNOWN	ASB7
ENSG00000183479.11	-0.292397	1.35106	-1.51469	0.14809	0.363343	-4.97628	chrX	153444720	153470587	-	protein_coding	KNOWN	TREX2
ENSG00000183484.10	-0.309246	-0.597779	-0.868054	0.397367	0.631629	-5.28661	chr14	105049389	105065445	-	protein_coding	KNOWN	GPR132
ENSG00000183486.11	-0.272098	6.28805	-2.43261	0.0262391	0.128878	-4.27747	chr21	41361943	41409390	+	protein_coding	KNOWN	MX2
ENSG00000183495.12	-0.0199941	6.48555	-0.154919	0.878696	0.942249	-6.93972	chr12	131949920	132081102	+	protein_coding	KNOWN	EP400
ENSG00000183496.5	1.15784	-0.72931	2.97555	0.00843546	0.0630078	-2.43797	chr15	82041778	82046141	-	protein_coding	KNOWN	MEX3B
ENSG00000183506.15	0.0625073	3.48202	0.545466	0.592468	0.778852	-6.44483	chr22	21473000	21517533	-	transcribed_unprocessed_pseudogene	KNOWN	PI4KAP2
ENSG00000183508.4	0.186053	4.77304	1.9802	0.0639822	0.221946	-4.96498	chr1	117605934	117628372	+	protein_coding	KNOWN	FAM46C
ENSG00000183513.7	-0.00861836	3.37605	-0.06428	0.949492	0.9787	-6.56673	chr2	98599310	98608515	-	protein_coding	KNOWN	COA5
ENSG00000183520.10	-0.277218	5.82911	-2.72635	0.0142953	0.0885313	-3.68588	chr1	38009258	38024824	+	protein_coding	KNOWN	UTP11L
ENSG00000183527.10	-0.353838	6.35747	-4.17466	0.0006266	0.012572	-0.666829	chr21	39174769	39183851	-	protein_coding	KNOWN	PSMG1
ENSG00000183530.12	0.0365602	5.729	0.281652	0.781585	0.894055	-6.8676	chr22	31676256	31750140	-	protein_coding	KNOWN	PRR14L
ENSG00000183570.15	-0.114499	5.34858	-1.07388	0.297777	0.540072	-6.28706	chr21	45643694	45942454	+	protein_coding	KNOWN	PCBP3
ENSG00000183576.11	-0.202624	6.59434	-2.71718	0.014573	0.0893684	-3.74332	chr14	99397746	99480889	-	protein_coding	KNOWN	SETD3
ENSG00000183597.14	0.122846	3.95107	1.09852	0.287182	0.530234	-6.08203	chr22	20017014	20065926	+	protein_coding	KNOWN	TANGO2
ENSG00000183604.13	-0.00910719	0.265415	-0.0289042	0.977275	0.990749	-5.76111	chr16	30267553	30335374	-	transcribed_unprocessed_pseudogene	KNOWN	SMG1P5
ENSG00000183605.15	-0.54714	6.05083	-6.15561	1.02359e-05	0.000956669	3.4637	chr10	119140767	119165667	-	protein_coding	KNOWN	SFXN4
ENSG00000183617.4	-0.289082	6.19617	-2.53558	0.0212523	0.11404	-4.08048	chr19	3762664	3768575	+	protein_coding	KNOWN	MRPL54
ENSG00000183621.14	0.0507894	-0.249593	0.163623	0.871943	0.938922	-5.61296	chr10	30820207	31031937	-	protein_coding	KNOWN	ZNF438
ENSG00000183624.12	0.817296	2.5384	4.01215	0.000891662	0.0156009	-0.614773	chr3	129278828	129306186	+	protein_coding	KNOWN	HMCES
ENSG00000183628.11	1.13465	-0.771024	3.18191	0.00541736	0.0483818	-2.08879	chr22	18906028	18914238	+	protein_coding	KNOWN	DGCR6
ENSG00000183638.5	-0.302625	-1.41227	-0.584435	0.566548	0.761327	-5.22936	chr8	10606349	10712187	-	protein_coding	KNOWN	RP1L1
ENSG00000183647.9	0.299688	4.11713	2.56253	0.0201037	0.109466	-3.82908	chr19	57599885	57612722	+	protein_coding	KNOWN	ZNF530
ENSG00000183648.8	0.0677652	5.49796	0.516476	0.612128	0.792759	-6.75646	chr14	92116122	92121917	-	protein_coding	KNOWN	NDUFB1
ENSG00000183655.12	0.327468	2.29544	1.6105	0.125568	0.331496	-5.08727	chr15	85759323	85795030	-	protein_coding	KNOWN	KLHL25
ENSG00000183665.5	-0.107764	3.73259	-0.998722	0.331834	0.573836	-6.13084	chr8	124450820	124462150	+	protein_coding	KNOWN	TRMT12
ENSG00000183666.15	0.0337355	3.98061	0.332524	0.743529	0.87247	-6.65247	chr5	21341833	21589372	+	transcribed_unprocessed_pseudogene	KNOWN	GUSBP1
ENSG00000183682.7	-1.0135	-2.39069	-1.23021	0.235252	0.475821	-4.67261	chr1	39491646	39525935	+	protein_coding	KNOWN	BMP8A
ENSG00000183684.7	-0.345622	7.95411	-3.53694	0.0025093	0.0298051	-2.06742	chr17	81887844	81891586	-	protein_coding	KNOWN	ALYREF
ENSG00000183688.4	0.337045	2.46436	2.14003	0.0470378	0.184002	-4.29071	chr17	439978	445939	-	protein_coding	KNOWN	FAM101B
ENSG00000183696.12	0.00558679	3.36464	0.036541	0.971274	0.987827	-6.56952	chr7	48088628	48108733	+	protein_coding	KNOWN	UPP1
ENSG00000183718.5	0.277125	4.87017	3.034	0.00744446	0.0588503	-2.98485	chr5	181254417	181261139	-	protein_coding	KNOWN	TRIM52
ENSG00000183723.11	0.446353	1.30663	1.73251	0.101154	0.29129	-4.67662	chr16	66614750	66696707	-	protein_coding	KNOWN	CMTM4
ENSG00000183726.9	0.201853	6.13168	2.23765	0.0388198	0.163462	-4.63614	chr1	25337917	25362361	+	protein_coding	KNOWN	TMEM50A
ENSG00000183735.8	-0.0410143	6.28963	-0.442884	0.663394	0.827998	-6.84141	chr12	64451880	64502108	+	protein_coding	KNOWN	TBK1
ENSG00000183741.10	-0.21079	5.90843	-2.62407	0.0176979	0.101218	-3.89156	chr22	38861450	38872314	-	protein_coding	KNOWN	CBX6
ENSG00000183742.11	-0.266296	6.13023	-2.15722	0.0454838	0.18007	-4.77644	chr7	20134655	20217404	-	protein_coding	KNOWN	MACC1
ENSG00000183751.13	-0.124625	5.48385	-1.1534	0.264593	0.507633	-6.21759	chr16	1972037	1982933	+	protein_coding	KNOWN	TBL3
ENSG00000183763.7	0.149289	5.06056	1.65188	0.116778	0.317755	-5.52535	chr3	49828599	49856574	-	protein_coding	KNOWN	TRAIP
ENSG00000183765.19	-0.0915848	4.69342	-0.997809	0.332264	0.574146	-6.2882	chr22	28687743	28742422	-	protein_coding	KNOWN	CHEK2
ENSG00000183779.6	0.239995	-1.06392	0.496583	0.625798	0.803114	-5.38873	chr8	37695751	37700021	+	protein_coding	KNOWN	ZNF703
ENSG00000183793.12	-0.652706	0.742928	-2.4426	0.0257104	0.126936	-3.39362	chr16	15363624	15381047	-	protein_coding	KNOWN	NPIPA5
ENSG00000183808.10	0.27529	5.6723	2.35419	0.030754	0.140864	-4.39275	chr8	93729356	93741017	-	protein_coding	KNOWN	RBM12B
ENSG00000183814.14	0.0697526	4.48524	0.642867	0.528826	0.732911	-6.55724	chr1	226231149	226309869	-	protein_coding	KNOWN	LIN9
ENSG00000183826.15	-0.0543603	3.23221	-0.422666	0.677799	0.836388	-6.44973	chr6	38168451	38640148	-	protein_coding	KNOWN	BTBD9
ENSG00000183828.13	-0.00376484	3.36528	-0.0309843	0.97564	0.990191	-6.59595	chr14	105172938	105181323	-	protein_coding	KNOWN	NUDT14
ENSG00000183837.9	-1.39011	0.690653	-4.78998	0.000167185	0.00551075	0.852145	chrX	153056409	153060467	+	protein_coding	KNOWN	PNMA3
ENSG00000183850.12	0.530123	2.47261	2.98073	0.0083427	0.0627412	-2.70261	chr19	23075210	23147219	+	protein_coding	KNOWN	ZNF730
ENSG00000183853.16	-1.17587	0.434777	-4.1934	0.000601655	0.0122378	-0.248578	chr1	157993273	158100262	+	protein_coding	KNOWN	KIRREL
ENSG00000183856.9	0.463061	3.97123	3.2151	0.005043	0.0460544	-2.48187	chr1	156525405	156572604	-	protein_coding	KNOWN	IQGAP3
ENSG00000183864.4	0.101294	4.24552	0.950278	0.355192	0.593565	-6.26345	chr22	41433492	41447023	-	protein_coding	KNOWN	TOB2
ENSG00000183878.14	0.00746932	4.63642	0.0583618	0.954136	0.980895	-6.78841	chrY	13248379	13480673	-	protein_coding	KNOWN	UTY
ENSG00000183891.5	0.372473	2.7743	2.49884	0.0229187	0.118554	-3.69607	chr2	19896643	19901986	-	protein_coding	KNOWN	TTC32
ENSG00000183914.13	0.205074	-1.15173	0.461411	0.650311	0.819451	-5.3485	chr17	7717354	7833744	+	protein_coding	KNOWN	DNAH2
ENSG00000183935.5	0.50374	-1.35063	1.24745	0.229025	0.468015	-4.824	chr12	13000420	13004830	+	transcribed_processed_pseudogene	KNOWN	HTR7P1
ENSG00000183943.5	-0.119126	4.25805	-1.07128	0.29891	0.541513	-6.15406	chrX	3604370	3713608	-	protein_coding	KNOWN	PRKX
ENSG00000183955.11	-0.179452	6.78732	-2.24146	0.0385274	0.162722	-4.65564	chr12	123383773	123409358	+	protein_coding	KNOWN	SETD8
ENSG00000183963.17	0.71039	3.65867	6.40352	6.32333e-06	0.000737616	4.07813	chr22	31064105	31104757	+	protein_coding	KNOWN	SMTN
ENSG00000183971.5	0.894711	-0.67897	2.25524	0.0374882	0.160321	-3.58917	chr16	2009926	2020755	+	protein_coding	KNOWN	NPW
ENSG00000183978.7	-0.0929963	5.10338	-0.712006	0.48605	0.70079	-6.58914	chr17	42795147	42798704	-	protein_coding	KNOWN	COA3
ENSG00000184007.16	-0.168024	7.71758	-2.06958	0.0539268	0.200711	-4.97808	chr1	31906421	31944856	-	protein_coding	KNOWN	PTP4A2
ENSG00000184009.8	-0.0619405	11.152	-0.737378	0.470877	0.69027	-6.65619	chr17	81509971	81523847	-	protein_coding	KNOWN	ACTG1
ENSG00000184014.6	0.172719	7.20329	1.79577	0.0901978	0.273148	-5.42505	chr11	9138825	9265390	-	protein_coding	KNOWN	DENND5A
ENSG00000184047.14	-0.158789	2.12816	-0.934329	0.363124	0.600904	-5.83833	chr12	122207662	122227534	-	protein_coding	KNOWN	DIABLO
ENSG00000184056.13	0.123801	3.76038	1.19617	0.247932	0.489353	-5.93091	chr15	90998416	91022603	-	protein_coding	KNOWN	VPS33B
ENSG00000184060.9	-0.303548	3.2834	-2.30587	0.0338881	0.150354	-4.14417	chr17	30906344	30959322	+	protein_coding	KNOWN	ADAP2
ENSG00000184076.12	-0.0818909	6.04768	-0.737296	0.470925	0.69027	-6.65275	chr22	29767369	29770413	+	protein_coding	KNOWN	UQCR10
ENSG00000184083.10	-0.3303	5.48998	-3.01548	0.00774559	0.0599158	-3.06729	chrX	54068324	54183281	-	protein_coding	KNOWN	FAM120C
ENSG00000184110.13	-0.261115	3.14889	-1.25399	0.226696	0.465266	-5.69872	chr16	28688558	28735730	+	protein_coding	KNOWN	EIF3C
ENSG00000184117.10	0.0304551	5.04893	0.312657	0.758317	0.879867	-6.79596	chr22	29554808	29581337	-	protein_coding	KNOWN	NIPSNAP1
ENSG00000184154.11	0.242991	3.83855	2.0674	0.0541542	0.201282	-4.67844	chr11	72080331	72110782	+	protein_coding	KNOWN	LRTOMT
ENSG00000184156.14	-0.371307	-1.78624	-0.632318	0.535532	0.73798	-5.19815	chr8	132120859	132480953	-	protein_coding	KNOWN	KCNQ3
ENSG00000184162.13	-0.254448	4.73672	-2.40383	0.0278184	0.1333	-4.19684	chr19	19201416	19203424	-	protein_coding	KNOWN	NR2C2AP
ENSG00000184163.3	0.619094	-1.59985	1.62747	0.121896	0.32578	-4.42711	chr1	1242446	1246722	-	protein_coding	KNOWN	FAM132A
ENSG00000184164.13	0.0497125	4.50533	0.409276	0.687411	0.840827	-6.68647	chr22	49918167	49927540	+	protein_coding	KNOWN	CRELD2
ENSG00000184178.14	-0.125298	4.5074	-1.31564	0.20564	0.440578	-5.90185	chr4	52872982	53366075	-	protein_coding	KNOWN	SCFD2
ENSG00000184182.17	-0.0994312	3.77634	-0.892916	0.384279	0.620113	-6.23204	chr2	237966827	238042782	+	protein_coding	KNOWN	UBE2F
ENSG00000184203.6	0.0735111	5.7165	0.817858	0.424673	0.653926	-6.56339	chr3	195514425	195543386	-	protein_coding	KNOWN	PPP1R2
ENSG00000184205.13	0.280965	4.44288	2.11517	0.0493707	0.189958	-4.68512	chrX	53082367	53088540	+	protein_coding	KNOWN	TSPYL2
ENSG00000184207.8	-0.0234324	4.64242	-0.215704	0.831767	0.919639	-6.772	chr16	2211997	2214807	-	protein_coding	KNOWN	PGP
ENSG00000184208.10	0.249992	1.09895	1.21321	0.241519	0.482659	-5.3244	chr22	41688939	41698136	+	protein_coding	KNOWN	C22orf46
ENSG00000184209.14	-0.0646507	4.65555	-0.520644	0.609282	0.791038	-6.65453	chr12	123457641	123473154	+	protein_coding	KNOWN	SNRNP35
ENSG00000184216.10	0.0485184	9.27589	0.61448	0.546977	0.746242	-6.77032	chrX	154010500	154019980	-	protein_coding	KNOWN	IRAK1
ENSG00000184220.9	-0.321989	6.80502	-3.43345	0.00314247	0.0346046	-2.27078	chr3	99817834	100178603	+	protein_coding	KNOWN	CMSS1
ENSG00000184232.7	-0.108329	3.0326	-0.885417	0.388197	0.623759	-6.07617	chr11	120210767	120230332	+	protein_coding	KNOWN	OAF
ENSG00000184271.14	-0.208441	-1.14759	-0.438267	0.666671	0.829659	-5.3974	chr12	51186936	51217693	-	protein_coding	KNOWN	POU6F1
ENSG00000184277.11	-0.222367	3.92056	-1.9749	0.0646287	0.223224	-4.84168	chr15	101621444	101652391	-	protein_coding	KNOWN	TM2D3
ENSG00000184281.13	0.17637	5.81843	1.48967	0.154499	0.372974	-5.82922	chr11	2400488	2403878	+	protein_coding	KNOWN	TSSC4
ENSG00000184293.6	-0.334033	3.95821	-2.94242	0.00905299	0.0659198	-3.03505	chr12	9715860	9733299	-	protein_coding	KNOWN	CLECL1
ENSG00000184304.13	0.282536	3.47129	2.12575	0.0483657	0.18736	-4.50077	chr14	29576479	30191898	-	protein_coding	KNOWN	PRKD1
ENSG00000184307.12	-0.0290294	4.159	-0.235009	0.816989	0.911627	-6.69128	chr3	113947901	113965401	+	protein_coding	KNOWN	ZDHHC23
ENSG00000184319.14	-0.121557	3.04274	-0.930818	0.364886	0.602194	-6.05472	chr22	50756948	50801309	+	transcribed_unprocessed_pseudogene	KNOWN	RPL23AP82
ENSG00000184357.4	-0.685998	-0.331112	-1.38104	0.185025	0.414105	-4.78301	chr6	27866849	27867529	-	protein_coding	KNOWN	HIST1H1B
ENSG00000184363.8	0.384954	-1.16261	0.748844	0.464114	0.684672	-5.25716	chr11	392614	404908	+	protein_coding	KNOWN	PKP3
ENSG00000184371.12	-1.31465	3.40764	-7.11622	1.65875e-06	0.000322299	5.39067	chr1	109910242	109930992	+	protein_coding	KNOWN	CSF1
ENSG00000184381.17	0.164193	2.75665	1.29004	0.214188	0.451088	-5.63278	chr22	38111495	38205690	-	protein_coding	KNOWN	PLA2G6
ENSG00000184384.12	-0.514134	3.30966	-2.74353	0.0137894	0.0867978	-3.3012	chr11	95976598	96343180	-	protein_coding	KNOWN	MAML2
ENSG00000184402.13	-0.042681	4.22548	-0.418366	0.68088	0.837739	-6.63102	chr20	62143795	62182484	+	protein_coding	KNOWN	SS18L1
ENSG00000184428.11	-0.293873	5.55315	-3.21936	0.00499684	0.0458598	-2.65939	chr8	143304384	143359979	-	protein_coding	KNOWN	TOP1MT
ENSG00000184432.8	0.0177818	7.65733	0.223979	0.825424	0.915918	-6.95434	chr3	139355600	139389732	-	protein_coding	KNOWN	COPB2
ENSG00000184436.10	0.176246	4.26512	1.31154	0.20699	0.442092	-5.89157	chr22	20999104	21002196	-	protein_coding	KNOWN	THAP7
ENSG00000184441.4	0.245265	0.993384	1.04879	0.308852	0.550691	-5.48629	chr21	44331234	44335851	+	antisense	NOVEL	AP001062.7
ENSG00000184445.10	0.0111598	7.22314	0.102283	0.91972	0.964185	-6.96912	chr12	122527246	122626396	+	protein_coding	KNOWN	KNTC1
ENSG00000184465.14	0.0744158	3.96965	0.538986	0.596835	0.78226	-6.53352	chr6	169457212	169702048	-	protein_coding	KNOWN	WDR27
ENSG00000184470.18	0.361626	4.23868	3.10017	0.00645946	0.05407	-2.77341	chr22	19875517	19941992	-	protein_coding	KNOWN	TXNRD2
ENSG00000184481.15	0.692074	3.20962	4.92106	0.000126686	0.00464213	1.19912	chrX	71096197	71103535	+	protein_coding	KNOWN	FOXO4
ENSG00000184489.10	-0.323433	7.94918	-3.12916	0.00606911	0.052164	-2.92765	chr8	141391993	141432454	+	protein_coding	KNOWN	PTP4A3
ENSG00000184497.11	0.347023	-0.410324	0.883521	0.389191	0.624325	-5.2579	chr13	113759240	113816995	+	protein_coding	KNOWN	TMEM255B
ENSG00000184508.9	-0.0402478	3.37096	-0.260182	0.797826	0.902688	-6.53204	chr15	90929964	90932569	-	protein_coding	KNOWN	HDDC3
ENSG00000184515.9	0.64918	0.506006	2.67752	0.0158333	0.0942459	-3.00618	chrX	102153708	102156057	-	protein_coding	KNOWN	BEX5
ENSG00000184517.10	-0.0566925	3.61828	-0.490165	0.630239	0.805778	-6.4865	chr16	75148492	75172236	+	protein_coding	KNOWN	ZFP1
ENSG00000184524.5	0.197519	3.52154	1.32293	0.203256	0.437342	-5.75646	chr11	787104	790123	-	protein_coding	KNOWN	CEND1
ENSG00000184545.9	-0.851476	0.681997	-2.45564	0.0250363	0.124726	-3.36258	chr11	1554044	1571920	-	protein_coding	KNOWN	DUSP8
ENSG00000184557.4	0.151688	0.491814	0.629047	0.53762	0.739507	-5.68378	chr17	78356778	78360077	-	protein_coding	KNOWN	SOCS3
ENSG00000184574.8	-0.247109	2.83309	-1.49125	0.154089	0.372349	-5.36898	chr12	6618835	6636447	-	protein_coding	KNOWN	LPAR5
ENSG00000184575.10	-0.366587	8.20655	-4.17241	0.000629653	0.012599	-0.702246	chr12	64404350	64451127	+	protein_coding	KNOWN	XPOT
ENSG00000184584.11	0.655007	-1.45168	1.31262	0.206631	0.441644	-4.72361	chr5	139475534	139482935	-	protein_coding	KNOWN	TMEM173
ENSG00000184588.16	-0.0887359	4.57359	-0.569657	0.576308	0.768151	-6.607	chr1	65792514	66374579	+	protein_coding	KNOWN	PDE4B
ENSG00000184602.5	-0.16371	6.16178	-1.78362	0.0922177	0.276857	-5.40373	chr16	11668414	11679159	+	protein_coding	KNOWN	SNN
ENSG00000184634.14	0.057386	5.73518	0.371744	0.714643	0.855356	-6.83499	chrX	71118556	71142454	+	protein_coding	KNOWN	MED12
ENSG00000184635.12	0.0615772	3.82292	0.567603	0.577671	0.769221	-6.49319	chr19	19900913	19935575	+	protein_coding	KNOWN	ZNF93
ENSG00000184640.16	0.121882	6.29303	1.34249	0.196965	0.429258	-6.04248	chr17	77280569	77500596	+	protein_coding	KNOWN	2009-09-01
ENSG00000184661.12	0.0714093	5.77669	0.785038	0.443158	0.668389	-6.59459	chr8	25458997	25507920	+	protein_coding	KNOWN	CDCA2
ENSG00000184669.7	0.295358	0.0505987	0.928425	0.36609	0.602951	-5.32126	chr11	17013998	17053024	+	transcribed_unprocessed_pseudogene	KNOWN	OR7E14P
ENSG00000184675.8	-0.4217	5.1612	-3.10135	0.00644308	0.0540596	-2.86414	chrX	64185117	64205744	-	protein_coding	KNOWN	AMER1
ENSG00000184677.15	0.16334	6.25773	1.41401	0.175283	0.401415	-5.95015	chr1	22451851	22531157	+	protein_coding	KNOWN	ZBTB40
ENSG00000184678.9	0.460435	1.8582	2.61701	0.0179592	0.102001	-3.28126	chr1	149842204	149886652	-	protein_coding	KNOWN	HIST2H2BE
ENSG00000184702.16	-0.233162	1.80294	-1.21938	0.23923	0.480286	-5.46753	chr22	19714464	19724772	+	protein_coding	KNOWN	2005-09-01
ENSG00000184708.16	-0.258733	5.64668	-3.14173	0.00590721	0.051328	-2.82611	chr22	31436977	31496108	-	protein_coding	KNOWN	EIF4ENIF1
ENSG00000184730.9	0.0688755	2.84245	0.450905	0.657716	0.824033	-6.34163	chr16	28494649	28498970	+	protein_coding	KNOWN	APOBR
ENSG00000184743.11	-0.103068	5.80035	-1.26538	0.222684	0.460835	-6.11053	chr11	63624087	63671921	-	protein_coding	KNOWN	ATL3
ENSG00000184752.11	-0.0682947	6.71625	-0.65696	0.519939	0.725798	-6.73847	chr12	94897055	95003770	-	protein_coding	KNOWN	NDUFA12
ENSG00000184785.5	0.110311	0.40599	0.402012	0.692649	0.842592	-5.71507	chrX	134990938	134992473	+	protein_coding	KNOWN	SMIM10
ENSG00000184786.5	-0.130681	2.01126	-0.744524	0.466655	0.686433	-5.96574	chr6	169740114	169751587	-	protein_coding	KNOWN	TCTE3
ENSG00000184787.17	-0.427918	7.81343	-5.41466	4.53152e-05	0.00238139	1.92909	chr21	44768580	44802019	-	protein_coding	KNOWN	UBE2G2
ENSG00000184792.14	0.377402	-0.74233	0.899879	0.380666	0.617031	-5.14086	chr22	30693782	30907824	+	protein_coding	KNOWN	OSBP2
ENSG00000184831.12	-0.00357938	3.78074	-0.0281055	0.977903	0.991101	-6.65334	chrX	23833353	23907934	-	protein_coding	KNOWN	APOO
ENSG00000184840.10	-0.128234	6.47274	-1.41457	0.17512	0.401178	-5.96125	chr5	177592158	177596124	+	protein_coding	KNOWN	TMED9
ENSG00000184857.7	-0.205827	3.46469	-1.47272	0.15897	0.379427	-5.51935	chr16	8780384	8797648	-	protein_coding	KNOWN	TMEM186
ENSG00000184860.8	0.0885707	3.36561	0.737772	0.470643	0.690168	-6.27838	chr16	81988855	82011488	-	protein_coding	KNOWN	SDR42E1
ENSG00000184863.9	-0.071429	6.83931	-0.715926	0.483686	0.699226	-6.69936	chr7	155644451	155781485	+	protein_coding	KNOWN	RBM33
ENSG00000184887.12	0.166194	5.40825	1.752	0.0976605	0.286539	-5.40804	chr14	105248490	105251093	+	protein_coding	KNOWN	BTBD6
ENSG00000184897.5	0.819065	2.17283	2.84791	0.0110651	0.0753885	-2.8853	chr3	129314771	129316277	-	protein_coding	KNOWN	H1FX
ENSG00000184898.6	0.091509	2.09272	0.488226	0.631583	0.806728	-6.1261	chr2	151247940	151261879	-	protein_coding	KNOWN	RBM43
ENSG00000184900.14	-0.319501	6.88539	-4.08817	0.000755916	0.0141805	-0.870068	chr21	44805617	44818779	-	protein_coding	KNOWN	SUMO3
ENSG00000184903.8	-0.282195	2.43182	-1.50745	0.149923	0.365862	-5.24175	chr7	110663051	111562517	-	protein_coding	KNOWN	IMMP2L
ENSG00000184916.7	0.521242	2.01355	3.17373	0.00551373	0.0488723	-2.24938	chr14	105140981	105168824	-	protein_coding	KNOWN	JAG2
ENSG00000184922.12	0.271865	6.54519	2.77281	0.0129659	0.0838668	-3.6289	chr17	45221444	45247320	+	protein_coding	KNOWN	FMNL1
ENSG00000184924.5	0.120084	4.24886	0.843485	0.410586	0.64251	-6.37797	chr2	24789734	24793382	-	protein_coding	KNOWN	PTRHD1
ENSG00000184925.10	0.665908	-2.13917	1.00128	0.330629	0.572809	-4.86822	chr9	136949551	136955497	+	protein_coding	KNOWN	LCN12
ENSG00000184939.14	0.0866651	4.22701	0.70687	0.489156	0.703209	-6.47026	chr16	68530090	68576072	+	protein_coding	KNOWN	ZFP90
ENSG00000184949.14	0.684215	-0.712912	1.9207	0.0715809	0.23779	-4.04768	chr22	38578120	38656629	-	protein_coding	KNOWN	FAM227A
ENSG00000184967.5	-0.132608	4.90007	-1.16615	0.25954	0.502751	-6.14599	chr12	132144448	132152473	+	protein_coding	KNOWN	NOC4L
ENSG00000184979.9	0.57708	-0.0394263	1.4783	0.157487	0.377472	-4.72215	chr22	18149899	18177397	+	protein_coding	KNOWN	USP18
ENSG00000184983.8	-0.0223337	5.96644	-0.219823	0.828609	0.917981	-6.90343	chr22	42085525	42090955	-	protein_coding	KNOWN	NDUFA6
ENSG00000184988.7	0.291844	2.12392	1.66191	0.114726	0.313966	-4.98181	chr17	43211835	43220041	+	protein_coding	KNOWN	TMEM106A
ENSG00000184990.11	0.468287	5.81728	3.64609	0.00197857	0.02587	-1.78375	chr14	104753100	104768494	+	protein_coding	KNOWN	SIVA1
ENSG00000184992.10	-0.0707092	7.17456	-0.886561	0.387597	0.623134	-6.5714	chr12	124993700	125031231	+	protein_coding	KNOWN	BRI3BP
ENSG00000185000.8	0.112138	4.78755	1.12055	0.277952	0.520985	-6.18642	chr8	144314584	144326910	-	protein_coding	KNOWN	DGAT1
ENSG00000185008.16	0.119754	2.56358	0.841225	0.411816	0.643318	-6.00406	chr3	75906695	77649964	+	protein_coding	KNOWN	ROBO2
ENSG00000185009.11	0.0964456	7.37282	1.09603	0.288243	0.531132	-6.36891	chr10	74120255	74151063	-	protein_coding	KNOWN	AP3M1
ENSG00000185010.12	0.0456738	1.73165	0.226112	0.823791	0.915275	-6.15249	chrX	154835788	155026940	-	protein_coding	KNOWN	F8
ENSG00000185015.6	0.76054	1.66162	3.80082	0.00141243	0.0210933	-0.942341	chr8	85220587	85284073	+	protein_coding	KNOWN	CA13
ENSG00000185019.15	-0.109277	3.24641	-0.864865	0.399067	0.633182	-6.15829	chr20	3107573	3160196	-	protein_coding	KNOWN	UBOX5
ENSG00000185022.10	0.324566	-1.6016	0.708099	0.488411	0.702376	-5.18431	chr22	38200767	38216511	+	protein_coding	KNOWN	MAFF
ENSG00000185024.14	0.400303	5.23982	4.54234	0.000283552	0.00778291	0.180058	chr14	105209286	105315589	-	protein_coding	KNOWN	BRF1
ENSG00000185033.13	0.544526	4.03124	4.70962	0.000198331	0.0061143	0.652154	chr15	90160604	90229679	+	protein_coding	KNOWN	SEMA4B
ENSG00000185043.9	0.0148524	5.32825	0.143907	0.887254	0.946053	-6.86177	chr15	90229975	90234047	-	protein_coding	KNOWN	CIB1
ENSG00000185049.11	0.10633	5.34357	1.11719	0.279343	0.522258	-6.2499	chr4	1982714	2041903	-	protein_coding	KNOWN	NELFA
ENSG00000185065.6	0.365048	-0.667901	0.998197	0.332081	0.574019	-5.10441	chr22	19447893	19450105	+	antisense	NOVEL	AC000068.5
ENSG00000185085.2	-0.0283441	5.5695	-0.25729	0.800021	0.903688	-6.86286	chr11	62646848	62653302	-	protein_coding	KNOWN	INTS5
ENSG00000185088.11	0.0328761	4.70531	0.257109	0.800159	0.903746	-6.77825	chr15	63125872	63158021	-	protein_coding	KNOWN	RPS27L
ENSG00000185090.13	-0.568791	5.82162	-6.12309	1.09101e-05	0.000988401	3.41076	chr1	37793802	37801137	+	protein_coding	KNOWN	MANEAL
ENSG00000185100.9	0.132832	0.0246324	0.455663	0.654357	0.822183	-5.63967	chr14	104724186	104747325	+	protein_coding	KNOWN	ADSSL1
ENSG00000185101.11	0.310151	3.84203	2.68644	0.015541	0.0933585	-3.55017	chr11	417933	442011	-	protein_coding	KNOWN	ANO9
ENSG00000185104.18	-0.112739	6.9661	-1.43407	0.169561	0.393533	-5.94975	chr1	50437028	50960263	-	protein_coding	KNOWN	FAF1
ENSG00000185112.5	0.549584	3.15129	4.49978	0.000310664	0.00816294	0.320388	chr3	194686544	194689037	+	protein_coding	KNOWN	FAM43A
ENSG00000185115.4	0.00493391	4.87639	0.0520951	0.959056	0.982952	-6.82099	chr15	29268149	29269829	-	protein_coding	KNOWN	NDNL2
ENSG00000185122.9	0.0586168	6.67259	0.691256	0.49867	0.710591	-6.71474	chr8	144291591	144314722	+	protein_coding	KNOWN	HSF1
ENSG00000185127.6	0.0502238	3.98302	0.440312	0.665219	0.82869	-6.58513	chr6	169702190	169704856	+	protein_coding	KNOWN	C6orf120
ENSG00000185129.5	0.0484355	5.33925	0.547881	0.590845	0.777997	-6.71792	chr5	140107777	140125619	+	protein_coding	KNOWN	PURA
ENSG00000185133.12	-0.592709	4.55514	-5.51034	3.72489e-05	0.00214865	2.26612	chr22	31122731	31134696	+	protein_coding	KNOWN	INPP5J
ENSG00000185158.11	0.369737	3.73446	2.62237	0.0177606	0.101302	-3.6435	chr17	32007872	32053504	+	protein_coding	KNOWN	LRRC37B
ENSG00000185163.8	-0.465162	6.42571	-5.32303	5.47299e-05	0.0027212	1.76522	chr12	132136594	132144335	-	protein_coding	KNOWN	DDX51
ENSG00000185164.13	-0.289592	3.05417	-1.74568	0.0987824	0.287983	-5.0401	chr16	18417325	18562211	-	protein_coding	KNOWN	NOMO2
ENSG00000185187.11	0.4286	4.23462	2.75282	0.0135227	0.0859993	-3.48565	chr11	405716	417455	-	protein_coding	KNOWN	SIGIRR
ENSG00000185189.14	0.830155	1.39469	3.87078	0.00121282	0.0191295	-0.784639	chr8	143833594	143840974	-	protein_coding	KNOWN	NRBP2
ENSG00000185201.15	-0.225584	6.47818	-2.18858	0.0427689	0.173184	-4.74126	chr11	307631	315272	+	protein_coding	KNOWN	IFITM2
ENSG00000185215.7	-0.870549	4.41556	-6.89561	2.4915e-06	0.000420477	4.96283	chr14	103123442	103137439	+	protein_coding	KNOWN	TNFAIP2
ENSG00000185219.14	0.110571	4.97407	0.815291	0.426101	0.655138	-6.4919	chr3	44439770	44477670	-	protein_coding	KNOWN	ZNF445
ENSG00000185220.10	0.180035	3.75803	1.62231	0.123003	0.327808	-5.37752	chr1	248906196	248919946	+	protein_coding	KNOWN	PGBD2
ENSG00000185236.10	0.307759	5.27412	3.47152	0.00289298	0.0327648	-2.11025	chr19	8389981	8404434	+	protein_coding	KNOWN	RAB11B
ENSG00000185238.11	-0.418826	6.27491	-5.23136	6.61698e-05	0.00307273	1.58127	chr11	20387530	20509294	+	protein_coding	KNOWN	PRMT3
ENSG00000185246.16	-0.137146	5.98939	-1.37668	0.186345	0.415423	-5.98213	chr14	45084099	45116282	+	protein_coding	KNOWN	PRPF39
ENSG00000185247.13	-0.774434	-0.393871	-2.27	0.0364037	0.157185	-3.56612	chrX	149688228	149717266	+	protein_coding	KNOWN	MAGEA11
ENSG00000185252.16	-0.0463474	3.88475	-0.440347	0.665194	0.82869	-6.55963	chr22	20394115	20408461	+	protein_coding	KNOWN	ZNF74
ENSG00000185261.12	1.05418	-1.07099	2.3529	0.0308344	0.141057	-3.43108	chr5	94152966	94618604	-	protein_coding	KNOWN	KIAA0825
ENSG00000185262.8	-0.291424	5.8442	-1.90151	0.0741977	0.243052	-5.20075	chr17	76265202	76271299	+	protein_coding	KNOWN	UBALD2
ENSG00000185267.8	-0.244749	-0.30625	-0.658822	0.518772	0.725253	-5.46899	chr10	14819250	14838575	-	protein_coding	KNOWN	CDNF
ENSG00000185269.10	0.644872	0.0853174	1.86788	0.0789898	0.251961	-4.24433	chr17	81952507	81961840	-	protein_coding	KNOWN	NOTUM
ENSG00000185272.12	1.16462	-1.67197	2.44465	0.0256035	0.126719	-3.3125	chr21	14216130	14228372	+	protein_coding	KNOWN	RBM11
ENSG00000185278.13	0.0337931	4.18625	0.230237	0.820635	0.913156	-6.69205	chr1	173868082	173903549	+	protein_coding	KNOWN	ZBTB37
ENSG00000185298.11	-0.243762	6.22434	-2.25203	0.0377278	0.16073	-4.61427	chr17	81666364	81673904	+	protein_coding	KNOWN	CCDC137
ENSG00000185304.13	0.0413419	2.30534	0.237412	0.815154	0.911026	-6.28034	chr2	87755955	87825952	-	protein_coding	KNOWN	RGPD2
ENSG00000185305.9	0.215095	3.47308	1.55591	0.138019	0.35055	-5.40925	chr5	53883945	54310582	-	protein_coding	KNOWN	ARL15
ENSG00000185306.11	0.0303804	-2.16914	0.0530451	0.95831	0.982802	-5.26335	chr12	64264762	64391192	-	protein_coding	KNOWN	C12orf56
ENSG00000185324.20	-0.0799201	4.77151	-0.743942	0.466998	0.686664	-6.529	chr16	89680737	89696364	+	protein_coding	KNOWN	CDK10
ENSG00000185339.7	-0.592302	-0.903331	-1.33502	0.19935	0.431937	-4.77965	chr22	30606838	30627278	+	protein_coding	KNOWN	TCN2
ENSG00000185344.12	-0.297747	6.47958	-3.37569	0.00356227	0.0375475	-2.38243	chr12	123712318	123761755	+	protein_coding	KNOWN	ATP6V0A2
ENSG00000185347.16	0.621436	4.16075	5.13234	8.13165e-05	0.00358448	1.50846	chr14	105489855	105499575	+	protein_coding	KNOWN	C14orf80
ENSG00000185359.11	0.107376	6.25864	1.2733	0.219927	0.457425	-6.13398	chr17	81683326	81703138	+	protein_coding	KNOWN	HGS
ENSG00000185361.7	0.291122	4.30387	2.2598	0.0371501	0.159559	-4.41066	chr19	4639518	4655568	+	protein_coding	KNOWN	TNFAIP8L1
ENSG00000185379.19	-0.0648646	5.48841	-0.72945	0.475587	0.693684	-6.61291	chr17	35092208	35121522	-	protein_coding	KNOWN	RAD51D
ENSG00000185386.13	0.280869	3.92845	2.20952	0.0410406	0.16925	-4.44198	chr22	50263713	50270767	-	protein_coding	KNOWN	MAPK11
ENSG00000185404.15	0.39704	2.97962	2.74049	0.0138776	0.0872159	-3.28112	chr2	230327184	230403732	+	protein_coding	KNOWN	SP140L
ENSG00000185414.18	0.0474618	5.56153	0.510834	0.61599	0.795969	-6.75936	chr2	99181079	99197626	+	protein_coding	KNOWN	MRPL30
ENSG00000185418.14	-0.121679	2.84244	-0.72025	0.481088	0.696902	-6.19443	chr15	101653598	101724604	-	protein_coding	KNOWN	TARSL2
ENSG00000185420.17	-0.133914	0.71309	-0.498364	0.624568	0.802334	-5.76883	chr1	245749342	246507312	-	protein_coding	KNOWN	SMYD3
ENSG00000185432.11	0.614822	6.1357	5.04575	9.74641e-05	0.00396827	1.20435	chr12	50923472	50932517	+	protein_coding	KNOWN	METTL7A
ENSG00000185433.7	-1.97774	-1.54252	-3.16905	0.00556958	0.0491314	-2.33781	chr21	25385820	25431701	-	lincRNA	KNOWN	LINC00158
ENSG00000185436.10	0.151479	4.13984	1.37676	0.186321	0.415423	-5.77758	chr1	24154157	24187959	-	protein_coding	KNOWN	IFNLR1
ENSG00000185437.12	0.0494382	-0.478158	0.144734	0.886611	0.945586	-5.61033	chr21	39445855	39515506	+	protein_coding	KNOWN	SH3BGR
ENSG00000185442.11	-0.0710952	3.76317	-0.627836	0.538395	0.739941	-6.43069	chr15	92617443	92809884	-	protein_coding	KNOWN	FAM174B
ENSG00000185453.11	0.455396	2.49594	3.11935	0.00619856	0.052727	-2.43113	chr19	48170692	48197620	+	protein_coding	KNOWN	C19orf68
ENSG00000185475.7	-0.116114	4.71514	-1.0962	0.28817	0.531063	-6.19662	chr11	62787415	62790405	+	protein_coding	KNOWN	TMEM179B
ENSG00000185477.4	-0.130807	-0.0517859	-0.385652	0.704503	0.849673	-5.63714	chr4	89236386	89308010	-	protein_coding	KNOWN	GPRIN3
ENSG00000185480.10	0.0532217	5.55329	0.572115	0.574679	0.766602	-6.72323	chr12	102120185	102197520	+	protein_coding	KNOWN	PARPBP
ENSG00000185482.6	0.109092	3.97626	0.87803	0.392081	0.626947	-6.28995	chr12	57243453	57251193	-	protein_coding	KNOWN	STAC3
ENSG00000185483.10	-0.226692	2.94799	-1.20809	0.243434	0.484824	-5.71537	chr1	63774022	64181498	+	protein_coding	KNOWN	ROR1
ENSG00000185485.13	0.0398827	4.13754	0.364945	0.719621	0.857817	-6.64869	chr3	195959748	195990318	-	transcribed_unprocessed_pseudogene	KNOWN	SDHAP1
ENSG00000185495.9	0.102834	2.02443	0.621798	0.542265	0.743322	-6.04201	chr1	223992743	224010612	+	transcribed_unprocessed_pseudogene	KNOWN	RP11-504P24.3
ENSG00000185499.15	-0.799491	0.586683	-3.1057	0.00638313	0.0538627	-2.205	chr1	155185824	155192916	-	protein_coding	KNOWN	MUC1
ENSG00000185504.15	0.0407296	5.46801	0.421679	0.678505	0.8367	-6.79762	chr17	81539885	81553961	-	protein_coding	KNOWN	C17orf70
ENSG00000185507.18	0.446482	3.50807	3.24908	0.00468608	0.0441958	-2.37135	chr11	612553	615999	-	protein_coding	KNOWN	IRF7
ENSG00000185513.13	0.0288011	3.76616	0.254553	0.8021	0.904583	-6.61337	chr20	43507680	43550950	+	protein_coding	KNOWN	L3MBTL1
ENSG00000185515.13	-0.215082	5.76509	-2.21892	0.0402857	0.167436	-4.64578	chrX	155071420	155123074	+	protein_coding	KNOWN	BRCC3
ENSG00000185519.8	-0.331955	-1.80319	-0.579945	0.569504	0.763423	-5.24423	chr1	16057769	16073632	-	protein_coding	KNOWN	FAM131C
ENSG00000185522.7	0.502525	0.789301	2.19564	0.0421792	0.172034	-3.88077	chr11	554855	560779	-	protein_coding	KNOWN	LMNTD2
ENSG00000185527.10	0.177462	0.486387	0.745315	0.466189	0.686276	-5.59534	chr17	81650459	81663112	-	protein_coding	KNOWN	PDE6G
ENSG00000185561.9	0.290052	-1.31716	0.633232	0.534948	0.737552	-5.33939	chr17	1702790	1710438	-	protein_coding	KNOWN	TLCD2
ENSG00000185565.10	-0.358999	2.10386	-1.94244	0.0687156	0.232024	-4.5546	chr3	115802363	117139389	-	protein_coding	KNOWN	LSAMP
ENSG00000185567.6	0.16215	-0.488911	0.406697	0.689269	0.841653	-5.56491	chr14	104937244	104978357	-	protein_coding	KNOWN	AHNAK2
ENSG00000185585.18	-0.663389	0.323563	-2.16068	0.0451767	0.17919	-3.81391	chr9	124777158	124814885	+	protein_coding	KNOWN	OLFML2A
ENSG00000185591.8	0.0120988	7.01571	0.108886	0.914558	0.961543	-6.96389	chr12	53380176	53416446	+	protein_coding	KNOWN	SP1
ENSG00000185596.15	0.0109695	2.45355	0.0657366	0.948349	0.978088	-6.33588	chr15	101961603	101976543	+	transcribed_unprocessed_pseudogene	KNOWN	WASH3P
ENSG00000185608.7	0.0141983	4.85744	0.112301	0.91189	0.959997	-6.81443	chr22	19431902	19436075	+	protein_coding	KNOWN	MRPL40
ENSG00000185614.4	-0.248373	2.34369	-1.47116	0.159387	0.379873	-5.29128	chr3	49803254	49805030	+	protein_coding	KNOWN	FAM212A
ENSG00000185619.16	0.224742	5.45212	2.5958	0.0187666	0.104655	-3.91496	chr4	705748	770640	+	protein_coding	KNOWN	PCGF3
ENSG00000185621.10	0.142603	2.69643	0.830959	0.417433	0.647708	-6.05764	chr3	197960200	198043720	+	protein_coding	KNOWN	LMLN
ENSG00000185624.13	-0.0924953	8.69216	-1.02416	0.320011	0.562237	-6.44036	chr17	81843159	81860694	-	protein_coding	KNOWN	P4HB
ENSG00000185627.16	-0.150395	8.88064	-1.65355	0.116433	0.317138	-5.64226	chr11	236546	252984	+	protein_coding	KNOWN	PSMD13
ENSG00000185633.9	0.314638	3.92662	2.96954	0.00854427	0.0634355	-3.00538	chr12	57234903	57240715	-	protein_coding	KNOWN	NDUFA4L2
ENSG00000185641.6	-0.190624	3.34502	-1.03508	0.315027	0.557393	-6.00697	chr5	116051917	116052289	-	processed_pseudogene	KNOWN	CTD-2287O16.1
ENSG00000185650.9	-0.792501	6.60614	-6.32535	7.35382e-06	0.000798484	3.78012	chr14	68787660	68796253	-	protein_coding	KNOWN	ZFP36L1
ENSG00000185651.13	-0.218293	7.05353	-2.38848	0.0286971	0.135955	-4.39155	chr22	21549447	21624034	+	protein_coding	KNOWN	UBE2L3
ENSG00000185658.12	0.197487	5.78722	1.54483	0.140668	0.353273	-5.73604	chr21	39184176	39321559	-	protein_coding	KNOWN	BRWD1
ENSG00000185664.13	-0.100448	-0.398351	-0.297025	0.77002	0.886481	-5.54519	chr12	55954105	55973317	-	protein_coding	KNOWN	PMEL
ENSG00000185669.5	0.278776	0.922731	1.14335	0.268625	0.511711	-5.35687	chr16	88677682	88686493	-	protein_coding	KNOWN	SNAI3
ENSG00000185670.7	-0.0895279	2.8573	-0.630356	0.536784	0.738741	-6.24859	chr11	62748319	62754188	-	protein_coding	KNOWN	ZBTB3
ENSG00000185684.11	0.0723503	4.7141	0.790728	0.439918	0.665737	-6.48428	chr12	132084283	132131639	+	protein_coding	KNOWN	EP400NL
ENSG00000185686.16	0.0141618	2.96615	0.0954943	0.925031	0.967248	-6.45887	chr22	22547701	22559361	-	protein_coding	KNOWN	PRAME
ENSG00000185697.15	0.579877	3.18687	3.92907	0.00106829	0.0175673	-0.86358	chr8	66562175	66614247	-	protein_coding	KNOWN	MYBL1
ENSG00000185716.10	-0.00803359	3.34412	-0.0682189	0.946402	0.977151	-6.55286	chr16	22007638	22087534	+	protein_coding	KNOWN	C16orf52
ENSG00000185721.10	-0.198922	7.02933	-2.3017	0.0341714	0.15099	-4.55239	chr22	31399523	31528740	+	protein_coding	KNOWN	DRG1
ENSG00000185722.15	0.00409846	6.03942	0.036864	0.97102	0.987783	-6.92909	chr17	4163907	4263977	-	protein_coding	KNOWN	ANKFY1
ENSG00000185728.15	-0.0722037	6.7717	-0.770883	0.451282	0.674092	-6.65698	chr8	63168553	63212786	+	protein_coding	KNOWN	YTHDF3
ENSG00000185730.6	-0.329978	3.73981	-2.89785	0.00995331	0.0701429	-3.08476	chr8	143289676	143298061	+	protein_coding	KNOWN	ZNF696
ENSG00000185753.11	-0.164828	4.26802	-1.65966	0.115184	0.314869	-5.39899	chrX	40626921	40647554	-	protein_coding	KNOWN	CXorf38
ENSG00000185760.14	-0.432783	4.615	-2.73831	0.0139412	0.0874179	-3.53988	chr6	72621792	73198851	+	protein_coding	KNOWN	KCNQ5
ENSG00000185761.9	0.458311	1.25154	2.25461	0.0375348	0.160474	-3.83695	chr19	1505018	1513604	-	protein_coding	KNOWN	ADAMTSL5
ENSG00000185787.13	-0.153081	7.37288	-1.91929	0.0717697	0.238002	-5.22907	chr15	78810487	78898133	+	protein_coding	KNOWN	MORF4L1
ENSG00000185798.7	-0.10017	4.40825	-1.01962	0.322097	0.564626	-6.23152	chr3	196554177	196568674	-	protein_coding	KNOWN	WDR53
ENSG00000185800.10	0.114473	4.66961	1.15482	0.264024	0.507064	-6.13208	chr19	45782947	45792802	-	protein_coding	KNOWN	DMWD
ENSG00000185803.7	0.153972	5.35978	1.52969	0.144357	0.357834	-5.73337	chr8	144354135	144361272	+	protein_coding	KNOWN	SLC52A2
ENSG00000185808.12	0.18993	1.37528	0.809148	0.429531	0.657703	-5.77684	chr21	37059170	37073170	-	protein_coding	KNOWN	PIGP
ENSG00000185811.15	-0.520815	8.66014	-4.16249	0.000643347	0.0127802	-0.719589	chr7	50304124	50405101	+	protein_coding	KNOWN	IKZF1
ENSG00000185813.9	-0.12953	6.16765	-1.2977	0.211599	0.44779	-6.09536	chr17	81900965	81911464	-	protein_coding	KNOWN	PCYT2
ENSG00000185818.7	-0.619434	3.87391	-5.14651	7.89474e-05	0.00352459	1.59581	chr4	2059512	2069089	+	protein_coding	KNOWN	NAT8L
ENSG00000185825.14	-0.231501	8.31231	-2.64577	0.0169168	0.0984671	-3.90454	chrX	153700497	153724697	-	protein_coding	KNOWN	BCAP31
ENSG00000185829.14	-0.114201	1.53347	-0.469258	0.644805	0.815714	-6.00565	chr17	46516702	46579722	-	protein_coding	KNOWN	ARL17A
ENSG00000185834.10	-0.0210123	0.28787	-0.0813176	0.936132	0.972429	-5.797	chr20	55074644	55075140	+	processed_pseudogene	KNOWN	RPL12P4
ENSG00000185838.12	0.0198673	2.61859	0.129214	0.898694	0.952814	-6.40565	chr22	19783224	19854939	-	protein_coding	KNOWN	GNB1L
ENSG00000185862.6	0.169988	6.27107	2.19535	0.0422033	0.172064	-4.7184	chr17	31303766	31314112	-	protein_coding	KNOWN	EVI2B
ENSG00000185864.15	-0.316593	5.03633	-2.93917	0.00911578	0.0660838	-3.18867	chr16	21834569	21880827	-	protein_coding	KNOWN	NPIPB4
ENSG00000185869.12	0.0755225	2.93912	0.569287	0.576554	0.768339	-6.30101	chr19	36888124	36916291	-	protein_coding	KNOWN	ZNF829
ENSG00000185875.11	-0.401228	2.08997	-2.14184	0.0468718	0.183644	-4.18015	chr10	25016658	25026664	+	protein_coding	KNOWN	THNSL1
ENSG00000185880.11	0.574491	3.87725	4.12376	0.000699722	0.0133844	-0.560841	chr15	44728988	44767829	+	protein_coding	KNOWN	TRIM69
ENSG00000185885.14	-0.189827	3.61844	-1.11458	0.280431	0.522948	-5.99206	chr11	313506	315272	+	protein_coding	KNOWN	IFITM1
ENSG00000185896.10	0.0466979	5.46502	0.517095	0.611705	0.79265	-6.74966	chr13	113297241	113323672	+	protein_coding	KNOWN	LAMP1
ENSG00000185900.8	-0.0210392	2.52868	-0.0865629	0.932023	0.971153	-6.35206	chr8	43093506	43123434	+	protein_coding	KNOWN	POMK
ENSG00000185904.10	-0.14954	1.1456	-0.772929	0.450103	0.673285	-5.73729	chr10	42475543	42495336	+	lincRNA	NOVEL	LINC00839
ENSG00000185905.3	0.602691	-0.280328	1.80504	0.0886823	0.270349	-4.27682	chr16	29742463	29746006	-	protein_coding	KNOWN	C16orf54
ENSG00000185909.13	0.553899	0.00904868	1.58557	0.131131	0.339812	-4.64016	chr3	49171611	49176486	+	protein_coding	KNOWN	KLHDC8B
ENSG00000185917.12	-0.00316771	4.92006	-0.0344492	0.972917	0.988447	-6.83027	chr21	36034541	36079389	-	protein_coding	KNOWN	SETD4
ENSG00000185920.14	0.0715458	3.97371	0.590469	0.562589	0.75814	-6.50103	chr9	95442980	95517057	-	protein_coding	KNOWN	PTCH1
ENSG00000185924.6	-0.109761	0.771248	-0.501141	0.622653	0.800881	-5.80398	chr17	1934677	2025345	-	protein_coding	KNOWN	RTN4RL1
ENSG00000185933.6	-0.589815	2.58054	-3.07406	0.00683192	0.0560794	-2.51367	chr10	103453387	103458888	-	protein_coding	KNOWN	CALHM1
ENSG00000185946.14	0.203084	3.55824	1.73789	0.10018	0.290013	-5.15044	chr1	103525691	103555239	+	protein_coding	KNOWN	RNPC3
ENSG00000185947.13	-0.170596	5.24585	-1.60248	0.127334	0.333756	-5.60918	chr16	31873758	31917357	+	protein_coding	KNOWN	ZNF267
ENSG00000185950.8	0.400902	1.64254	2.19235	0.0424532	0.17262	-4.01502	chr13	109752698	109786568	-	protein_coding	KNOWN	IRS2
ENSG00000185955.4	0.367986	-0.844749	0.877518	0.392351	0.627232	-5.15551	chr7	100456615	100464271	-	protein_coding	KNOWN	C7orf61
ENSG00000185963.12	-0.194157	5.79899	-1.80775	0.0882443	0.269515	-5.34603	chr9	92711363	92764812	-	protein_coding	KNOWN	BICD2
ENSG00000185973.9	0.130606	3.1462	0.841899	0.411449	0.643084	-6.16484	chrX	155490115	155669944	-	protein_coding	KNOWN	TMLHE
ENSG00000185986.11	-0.0815259	2.62723	-0.561295	0.581869	0.77187	-6.2269	chr5	1572222	1594620	-	transcribed_unprocessed_pseudogene	KNOWN	SDHAP3
ENSG00000185989.10	-0.253113	0.663146	-1.05421	0.306436	0.548635	-5.3678	chr13	113977783	114132611	-	protein_coding	KNOWN	RASA3
ENSG00000186001.11	0.118271	6.08375	1.46615	0.160731	0.381901	-5.87333	chr3	197791226	197888436	+	protein_coding	KNOWN	LRCH3
ENSG00000186010.17	0.0446523	0.233399	0.152005	0.880959	0.942349	-5.7719	chr19	19515736	19529054	+	protein_coding	KNOWN	NDUFA13
ENSG00000186017.13	-0.09113	3.7922	-0.84444	0.410067	0.64241	-6.27722	chr19	36445119	36489902	-	protein_coding	KNOWN	ZNF566
ENSG00000186019.10	0.305413	-1.50846	0.79842	0.435561	0.662322	-5.19416	chr19	44105463	44113145	-	antisense	NOVEL	AC084219.4
ENSG00000186020.11	-0.0980937	4.07965	-0.918127	0.371304	0.607256	-6.26548	chr19	36534774	36605276	-	protein_coding	KNOWN	ZNF529
ENSG00000186056.8	1.1863	-0.59311	3.08922	0.00661315	0.0548789	-2.24931	chr1	30718504	30726827	+	antisense	NOVEL	MATN1-AS1
ENSG00000186063.11	0.261551	4.34593	2.45811	0.0249101	0.124441	-4.05147	chr1	222668013	222713210	-	protein_coding	KNOWN	AIDA
ENSG00000186073.10	0.199461	2.92781	1.56535	0.135794	0.347172	-5.2751	chr15	36579611	36810248	+	protein_coding	KNOWN	C15orf41
ENSG00000186081.10	-1.64019	-1.00696	-3.85881	0.00124484	0.0194318	-1.10668	chr12	52514575	52520687	-	protein_coding	KNOWN	KRT5
ENSG00000186088.14	-0.135247	4.63388	-1.28106	0.217251	0.454154	-5.96768	chr7	77310751	77416400	-	protein_coding	KNOWN	GSAP
ENSG00000186104.9	-0.0919153	4.6846	-0.883475	0.389215	0.624325	-6.38606	chr11	14877440	14892252	-	protein_coding	KNOWN	CYP2R1
ENSG00000186106.10	0.0275061	4.88332	0.289418	0.775736	0.890908	-6.77745	chr8	100509752	100559784	-	protein_coding	KNOWN	ANKRD46
ENSG00000186111.7	0.578627	4.32184	5.72617	2.40371e-05	0.00163574	2.71304	chr19	3630183	3700479	-	protein_coding	KNOWN	PIP5K1C
ENSG00000186130.4	0.0923413	3.40419	0.753407	0.46144	0.682248	-6.27813	chr9	122908056	122913330	-	protein_coding	KNOWN	ZBTB6
ENSG00000186132.13	0.10466	1.81821	0.49842	0.624529	0.802334	-6.05194	chr2	119302225	119366828	-	protein_coding	KNOWN	C2orf76
ENSG00000186141.7	-0.21083	6.18893	-2.53035	0.0214824	0.114464	-4.08875	chr1	145824088	145842505	+	protein_coding	KNOWN	POLR3C
ENSG00000186153.15	-0.00626885	2.44818	-0.0445015	0.96502	0.985037	-6.3456	chr16	78099413	79212667	+	protein_coding	KNOWN	WWOX
ENSG00000186162.9	0.150801	3.595	1.2806	0.217407	0.454288	-5.81096	chr3	10014238	10026365	-	transcribed_unprocessed_pseudogene	KNOWN	CIDECP
ENSG00000186166.7	0.0260591	5.57993	0.219935	0.828522	0.917981	-6.87635	chr11	118998142	119015791	+	protein_coding	KNOWN	CCDC84
ENSG00000186174.11	0.225915	5.28934	1.76736	0.0949821	0.281829	-5.36732	chr11	118893875	118925608	-	protein_coding	KNOWN	BCL9L
ENSG00000186184.14	-0.141873	6.95253	-1.63645	0.119991	0.323046	-5.66512	chr13	27620742	27667415	+	protein_coding	KNOWN	POLR1D
ENSG00000186185.12	0.0543745	6.10135	0.65152	0.52336	0.728344	-6.71406	chr17	44924709	44947711	-	protein_coding	KNOWN	KIF18B
ENSG00000186187.10	0.163529	1.0648	0.798674	0.435418	0.662185	-5.68225	chr16	74999030	75110994	+	protein_coding	KNOWN	ZNRF1
ENSG00000186193.8	0.123751	6.12384	1.38266	0.184538	0.413621	-5.98699	chr9	137062124	137070588	-	protein_coding	KNOWN	SAPCD2
ENSG00000186205.11	0.0977562	-0.853649	0.191132	0.85067	0.928912	-5.44401	chr1	220786759	220819657	+	protein_coding	KNOWN	2001-03-01
ENSG00000186222.4	-0.105525	2.70576	-0.72384	0.478937	0.695444	-6.15397	chr4	6716055	6717671	+	protein_coding	KNOWN	BLOC1S4
ENSG00000186230.6	-0.0586717	3.07769	-0.341353	0.736991	0.867924	-6.44201	chr19	57435329	57445485	+	protein_coding	KNOWN	ZNF749
ENSG00000186231.15	0.157918	-0.444872	0.431572	0.671437	0.832294	-5.4754	chr6	96924620	97140754	+	protein_coding	KNOWN	KLHL32
ENSG00000186235.9	-0.218677	1.07514	-0.895058	0.383165	0.619464	-5.61033	chr2	238224552	238231677	-	processed_transcript	NOVEL	AC016757.3
ENSG00000186260.15	0.146103	4.1239	0.965441	0.347762	0.5877	-6.2422	chr16	14071321	14266773	+	protein_coding	KNOWN	MKL2
ENSG00000186272.11	-0.329321	3.57264	-2.7522	0.0135404	0.086061	-3.35826	chr19	57411163	57421939	+	protein_coding	KNOWN	ZNF17
ENSG00000186280.6	0.13713	1.67282	0.683859	0.503214	0.713898	-5.91705	chr11	94973681	94999518	+	protein_coding	KNOWN	KDM4D
ENSG00000186283.12	-0.143138	6.35994	-1.54137	0.141503	0.354405	-5.77911	chr1	179081377	179098023	+	protein_coding	KNOWN	TOR3A
ENSG00000186298.10	-0.0719983	8.6389	-0.927532	0.36654	0.603625	-6.535	chr12	110719680	110742939	-	protein_coding	KNOWN	PPP1CC
ENSG00000186300.10	0.073491	3.16499	0.573937	0.573472	0.765681	-6.33321	chr19	2841435	2860484	+	protein_coding	KNOWN	ZNF555
ENSG00000186301.8	-0.173738	0.51435	-0.648346	0.525361	0.730028	-5.65737	chr1	16645622	16650289	+	unprocessed_pseudogene	KNOWN	MST1P2
ENSG00000186312.9	0.0949945	3.01467	0.751505	0.462553	0.683326	-6.2073	chrX	15674932	15703724	+	transcribed_unprocessed_pseudogene	KNOWN	CA5BP1
ENSG00000186318.15	0.0745452	2.1137	0.356484	0.725832	0.861605	-6.2024	chr11	117285207	117316259	-	protein_coding	KNOWN	BACE1
ENSG00000186350.9	-0.24271	4.88471	-2.5815	0.0193308	0.106644	-3.88485	chr9	134317098	134440585	+	protein_coding	KNOWN	RXRA
ENSG00000186352.7	-0.525011	1.34935	-1.80368	0.0889041	0.270634	-4.57718	chr4	185396021	185400628	+	protein_coding	KNOWN	ANKRD37
ENSG00000186364.10	0.0205683	3.07447	0.153907	0.879482	0.942273	-6.46831	chr1	145845629	145848953	+	protein_coding	KNOWN	NUDT17
ENSG00000186376.13	0.298089	4.28069	2.30553	0.0339107	0.150354	-4.32883	chrX	135248920	135344087	-	protein_coding	KNOWN	ZNF75D
ENSG00000186395.6	0.189704	4.01461	1.21347	0.241425	0.482659	-5.95999	chr17	40818117	40822595	-	protein_coding	KNOWN	KRT10
ENSG00000186399.10	0.256365	-0.366692	0.762503	0.456136	0.677617	-5.35905	chr15	30403740	30414162	-	protein_coding	KNOWN	GOLGA8R
ENSG00000186409.13	0.298382	-1.32183	0.726541	0.477322	0.694967	-5.21022	chr1	42463330	42654664	+	protein_coding	KNOWN	CCDC30
ENSG00000186416.11	-0.256673	6.30616	-3.37276	0.00358497	0.0376866	-2.3799	chrX	119588337	119605895	-	protein_coding	KNOWN	NKRF
ENSG00000186417.12	0.582413	-1.30939	1.17043	0.257859	0.501046	-4.84791	chr15	51341629	51408013	+	protein_coding	KNOWN	GLDN
ENSG00000186432.7	-0.166399	7.36946	-2.07004	0.0538797	0.200615	-4.97365	chr3	160494995	160565588	-	protein_coding	KNOWN	KPNA4
ENSG00000186446.10	0.0658788	2.38912	0.461411	0.650311	0.819451	-6.23016	chr3	44729596	44737083	+	protein_coding	KNOWN	ZNF501
ENSG00000186448.13	0.155787	3.15088	1.20468	0.244713	0.486167	-5.80156	chr3	44584888	44648471	+	protein_coding	KNOWN	ZNF197
ENSG00000186468.11	-0.182836	10.4804	-1.57854	0.132736	0.342377	-5.72961	chr5	82273358	82278577	-	protein_coding	KNOWN	RPS23
ENSG00000186469.7	0.0140763	6.00946	0.118437	0.9071	0.957275	-6.92259	chr14	51826195	51979342	+	protein_coding	KNOWN	GNG2
ENSG00000186470.12	-0.0559267	0.0357755	-0.185506	0.855012	0.930981	-5.71234	chr6	26365159	26378320	+	protein_coding	KNOWN	BTN3A2
ENSG00000186480.11	-0.688564	7.88921	-5.99473	1.40537e-05	0.00113448	3.10748	chr7	155297776	155310235	+	protein_coding	KNOWN	INSIG1
ENSG00000186481.14	-0.10136	-0.273079	-0.264327	0.794683	0.90127	-5.62799	chr18	14179097	14234797	+	transcribed_unprocessed_pseudogene	KNOWN	ANKRD20A5P
ENSG00000186496.9	0.429156	0.582108	1.83227	0.0843616	0.262322	-4.41908	chr18	35366697	35377337	-	protein_coding	KNOWN	ZNF396
ENSG00000186501.13	-0.130845	6.0307	-1.22766	0.236185	0.477249	-6.17385	chr1	27322145	27336400	+	protein_coding	KNOWN	TMEM222
ENSG00000186517.12	-0.147975	8.22694	-1.6075	0.126225	0.332626	-5.71733	chr1	161046946	161069970	-	protein_coding	KNOWN	ARHGAP30
ENSG00000186523.13	-0.938156	-0.864233	-2.09608	0.0512339	0.194792	-3.78529	chr8	12182096	12194133	-	protein_coding	KNOWN	FAM86B1
ENSG00000186532.10	0.125872	5.04952	1.20424	0.244879	0.486299	-6.11355	chr17	1779485	1830634	-	protein_coding	KNOWN	SMYD4
ENSG00000186564.5	0.821144	-0.968616	1.64327	0.118562	0.320542	-4.4239	chr1	47436017	47440691	+	protein_coding	KNOWN	FOXD2
ENSG00000186566.10	-0.0630998	6.41971	-0.5512	0.588617	0.777331	-6.79214	chr17	44395284	44503430	-	protein_coding	KNOWN	GPATCH8
ENSG00000186575.16	-0.132831	5.08119	-1.4144	0.175171	0.401234	-5.8548	chr22	29603556	29698598	+	protein_coding	KNOWN	NF2
ENSG00000186577.10	0.260938	3.89799	2.00015	0.0616022	0.216852	-4.82032	chr6	34246380	34249470	-	protein_coding	KNOWN	C6orf1
ENSG00000186591.10	0.50748	5.44981	4.90979	0.000129738	0.00469054	0.952314	chr7	129830732	129952949	-	protein_coding	KNOWN	UBE2H
ENSG00000186594.11	0.152544	3.10404	1.12329	0.276815	0.520001	-5.88232	chr17	1711493	1717174	-	lincRNA	KNOWN	MIR22HG
ENSG00000186603.5	-0.430564	0.0646821	-1.31803	0.204856	0.439695	-4.93143	chr1	45326905	45328533	+	protein_coding	KNOWN	HPDL
ENSG00000186615.9	-0.237656	1.91051	-1.46702	0.160497	0.381652	-5.16188	chr14	55499278	55580110	-	antisense	KNOWN	KTN1-AS1
ENSG00000186625.12	0.116027	5.10635	1.26015	0.224517	0.463428	-6.05803	chr6	149594873	149648972	-	protein_coding	KNOWN	KATNA1
ENSG00000186635.13	0.168228	8.14404	1.91665	0.0721254	0.238539	-5.23331	chr11	72685069	72793599	-	protein_coding	KNOWN	ARAP1
ENSG00000186638.14	0.0826403	4.39453	0.592023	0.561571	0.757257	-6.57481	chr9	34252381	34329200	-	protein_coding	KNOWN	KIF24
ENSG00000186642.14	-0.522813	1.78396	-2.94805	0.00894507	0.0653273	-2.63446	chr11	72576141	72674591	-	protein_coding	KNOWN	PDE2A
ENSG00000186648.13	-0.269288	0.709495	-1.08087	0.294742	0.537047	-5.32904	chr14	24052000	24069728	+	protein_coding	KNOWN	LRRC16B
ENSG00000186654.19	-0.491604	4.58353	-4.29528	0.00048263	0.0106532	-0.279097	chr22	44668547	44737681	+	protein_coding	KNOWN	PRR5
ENSG00000186660.14	-0.150722	7.06494	-1.67828	0.111447	0.307729	-5.6043	chr11	58579111	58621042	+	protein_coding	KNOWN	ZFP91
ENSG00000186665.8	0.224586	3.55429	1.81252	0.0874766	0.267875	-5.04278	chr17	67991101	67993649	-	protein_coding	KNOWN	C17orf58
ENSG00000186666.5	0.216044	3.50866	1.76734	0.0949863	0.281829	-5.11041	chr12	49836039	49843129	-	protein_coding	KNOWN	BCDIN3D
ENSG00000186687.14	-0.00168953	5.33119	-0.0176795	0.986099	0.994451	-6.87103	chr5	131170810	131205426	+	protein_coding	KNOWN	LYRM7
ENSG00000186704.9	0.276346	0.713073	1.00605	0.328398	0.570771	-5.44384	chr7	76978617	77004308	+	transcribed_unprocessed_pseudogene	KNOWN	DTX2P1
ENSG00000186714.11	-0.778973	-1.72625	-1.24826	0.228736	0.46786	-4.76604	chr11	32602246	32794658	-	protein_coding	KNOWN	CCDC73
ENSG00000186715.9	0.13299	-0.691161	0.398443	0.695228	0.84414	-5.59955	chr1	16754910	16770237	-	transcribed_unprocessed_pseudogene	KNOWN	MST1L
ENSG00000186716.18	0.0856223	5.20403	0.765516	0.454387	0.675996	-6.55402	chr22	23179704	23318037	+	protein_coding	KNOWN	BCR
ENSG00000186767.5	0.607482	1.65393	3.35769	0.00370409	0.0383848	-1.81519	chrX	63347228	63351344	-	protein_coding	KNOWN	SPIN4
ENSG00000186787.7	0.111181	-0.360934	0.308477	0.761441	0.882105	-5.58609	chrX	57118551	57121547	-	protein_coding	KNOWN	SPIN2B
ENSG00000186792.14	0.367303	0.566554	1.44309	0.167038	0.390232	-4.91704	chr3	50292828	50299468	-	protein_coding	KNOWN	HYAL3
ENSG00000186806.5	0.416207	0.841785	1.8729	0.0782574	0.250806	-4.36514	chr19	51331536	51342124	-	protein_coding	KNOWN	VSIG10L
ENSG00000186810.7	-1.94472	0.458221	-5.61343	3.0195e-05	0.00188579	2.03687	chrX	71615916	71618517	-	protein_coding	KNOWN	CXCR3
ENSG00000186812.11	0.0915359	4.38739	0.819016	0.42403	0.653344	-6.40797	chr18	35241030	35267133	+	protein_coding	KNOWN	ZNF397
ENSG00000186814.11	0.292163	3.73592	2.12619	0.0483238	0.187306	-4.56401	chr18	35251058	35290245	-	protein_coding	KNOWN	ZSCAN30
ENSG00000186815.11	-0.106253	5.06228	-0.947915	0.356359	0.594842	-6.37909	chr12	113221050	113298585	+	protein_coding	KNOWN	TPCN1
ENSG00000186818.11	-0.803191	1.05854	-3.26291	0.00454806	0.0433675	-1.93543	chr19	54643889	54670359	+	protein_coding	KNOWN	LILRB4
ENSG00000186834.3	0.394787	5.60829	4.15778	0.000649951	0.0128485	-0.671274	chr17	45148502	45152101	+	protein_coding	KNOWN	HEXIM1
ENSG00000186854.9	-0.46055	3.53346	-3.31222	0.00408768	0.0408685	-2.19826	chr2	84821650	84907008	-	protein_coding	KNOWN	TRABD2A
ENSG00000186866.15	0.170398	4.4027	1.58251	0.131826	0.341044	-5.54541	chr21	45263928	45287898	-	protein_coding	KNOWN	POFUT2
ENSG00000186868.14	0.614194	0.281815	2.08012	0.0528411	0.198147	-3.95137	chr17	45894382	46028334	+	protein_coding	KNOWN	MAPT
ENSG00000186871.6	0.0758173	6.22048	0.860513	0.401395	0.635305	-6.56004	chrX	72204657	72239047	-	protein_coding	KNOWN	ERCC6L
ENSG00000186891.12	0.0530593	0.167028	0.152174	0.880828	0.942349	-5.82385	chr1	1203508	1206691	-	protein_coding	KNOWN	TNFRSF18
ENSG00000186908.13	0.127963	6.24002	1.26468	0.222929	0.460999	-6.14003	chr12	76763588	76853696	+	protein_coding	KNOWN	ZDHHC17
ENSG00000186910.3	-0.404144	1.27942	-1.83264	0.084304	0.262216	-4.51945	chr14	94442464	94452790	-	protein_coding	KNOWN	SERPINA11
ENSG00000186918.12	-0.0935755	5.01827	-1.00516	0.328811	0.570771	-6.32249	chr8	28345585	28402701	-	protein_coding	KNOWN	ZNF395
ENSG00000186919.11	0.20006	-1.33992	0.482962	0.63524	0.808774	-5.40568	chr17	76071961	76083666	+	protein_coding	KNOWN	ZACN
ENSG00000186951.15	0.139794	3.06476	0.95887	0.350968	0.589718	-6.05012	chr22	46150521	46243756	+	protein_coding	KNOWN	PPARA
ENSG00000187017.13	0.149236	-1.36882	0.406369	0.689505	0.841689	-5.4384	chr1	6424788	6461370	+	protein_coding	KNOWN	ESPN
ENSG00000187024.12	0.531295	1.76472	3.05764	0.00707678	0.0571366	-2.45708	chr9	127692978	127724873	-	protein_coding	KNOWN	PTRH1
ENSG00000187049.8	-0.124051	4.66388	-1.06183	0.303058	0.54603	-6.2298	chr11	61391687	61398863	+	protein_coding	KNOWN	TMEM216
ENSG00000187051.7	-0.034365	6.28125	-0.325666	0.748623	0.875447	-6.89008	chr22	39529093	39532855	-	protein_coding	KNOWN	RPS19BP1
ENSG00000187068.2	0.544361	0.246002	1.91983	0.0716968	0.237867	-4.23377	chr3	185078050	185153014	-	protein_coding	KNOWN	C3orf70
ENSG00000187091.12	0.319028	-0.277952	1.05226	0.307305	0.549791	-5.15101	chr3	38007496	38029762	-	protein_coding	KNOWN	PLCD1
ENSG00000187097.11	0.0572303	4.54195	0.608593	0.550783	0.748864	-6.59139	chr14	73958010	74019399	-	protein_coding	KNOWN	ENTPD5
ENSG00000187109.12	-0.13242	10.8715	-1.43365	0.169679	0.393582	-5.92507	chr12	76036587	76085033	-	protein_coding	KNOWN	NAP1L1
ENSG00000187116.12	-1.79479	-2.93769	-2.23988	0.0386484	0.162877	-3.62574	chr19	54307070	54313139	-	protein_coding	KNOWN	LILRA5
ENSG00000187118.11	0.470446	2.54729	2.84953	0.0110271	0.0752833	-2.98841	chr3	28241584	28325142	+	protein_coding	KNOWN	CMC1
ENSG00000187147.16	-0.0691266	6.73376	-0.81439	0.426603	0.655374	-6.62072	chr1	44405194	44651724	+	protein_coding	KNOWN	RNF220
ENSG00000187187.12	0.219232	0.792163	0.85664	0.403473	0.636956	-5.53762	chr19	39984134	40021041	+	protein_coding	KNOWN	ZNF546
ENSG00000187189.10	0.313603	3.94938	2.53757	0.0211655	0.113696	-3.83628	chr6	116249961	116254140	-	protein_coding	KNOWN	TSPYL4
ENSG00000187193.8	0.123564	0.187791	0.40893	0.68766	0.840827	-5.69431	chr16	56682424	56684196	+	protein_coding	KNOWN	MT1X
ENSG00000187210.11	-0.00630727	7.2433	-0.0784602	0.938372	0.973328	-6.97322	chr9	76419850	76507416	+	protein_coding	KNOWN	GCNT1
ENSG00000187231.12	0.243533	2.77411	1.73588	0.100542	0.290419	-5.00346	chr2	179101692	179264790	-	protein_coding	KNOWN	SESTD1
ENSG00000187239.15	-0.0193523	7.60115	-0.224716	0.82486	0.915705	-6.95365	chr9	129887187	130043194	-	protein_coding	KNOWN	FNBP1
ENSG00000187240.12	0.294656	1.86848	1.5159	0.147786	0.363013	-5.13261	chr11	103109431	103479863	+	protein_coding	KNOWN	DYNC2H1
ENSG00000187244.9	0.587994	-1.14839	1.55701	0.137756	0.350309	-4.50722	chr19	44809059	44821420	+	protein_coding	KNOWN	BCAM
ENSG00000187257.13	-0.0407701	6.46086	-0.514529	0.613459	0.79374	-6.81498	chr7	77696443	77783022	+	protein_coding	KNOWN	RSBN1L
ENSG00000187266.12	0.89292	1.2575	4.30291	0.000474737	0.0105738	0.0725531	chr19	11377205	11384342	-	protein_coding	KNOWN	EPOR
ENSG00000187325.4	0.14151	4.89318	1.316	0.205521	0.440483	-5.96124	chrX	78129748	78139706	-	protein_coding	KNOWN	TAF9B
ENSG00000187446.10	0.0916374	6.2738	1.15212	0.265105	0.508123	-6.27246	chr15	41230839	41281890	+	protein_coding	KNOWN	CHP1
ENSG00000187479.5	1.26488	-2.19398	2.03247	0.0579141	0.208997	-3.86067	chr11	43925342	43944338	+	protein_coding	KNOWN	C11orf96
ENSG00000187486.5	-0.541113	-0.028649	-1.58406	0.131474	0.340431	-4.59429	chr11	17385859	17389331	-	protein_coding	KNOWN	KCNJ11
ENSG00000187510.6	0.0145971	-0.475225	0.0378671	0.970232	0.98728	-5.53776	chr12	92721505	92772455	+	protein_coding	KNOWN	PLEKHG7
ENSG00000187514.13	-0.288754	10.6617	-3.19489	0.00526783	0.0475489	-2.75884	chr2	231706895	231713541	+	protein_coding	KNOWN	PTMA
ENSG00000187522.12	-0.149788	6.21639	-1.73224	0.101203	0.291319	-5.49214	chr10	14838164	14871741	+	protein_coding	KNOWN	HSPA14
ENSG00000187531.12	0.0214453	5.6234	0.232047	0.819252	0.912723	-6.875	chr17	81911939	81921323	-	protein_coding	KNOWN	SIRT7
ENSG00000187535.12	0.239165	2.01339	1.37725	0.186173	0.415227	-5.31435	chr16	1510427	1612110	-	protein_coding	KNOWN	IFT140
ENSG00000187555.13	-0.21294	7.96306	-2.73683	0.0139846	0.0875045	-3.72748	chr16	8892094	8964514	-	protein_coding	KNOWN	USP7
ENSG00000187595.13	-0.309249	0.707325	-0.989016	0.336426	0.577527	-5.42878	chr17	42025576	42065365	-	protein_coding	KNOWN	ZNF385C
ENSG00000187601.4	0.155604	2.12623	1.00707	0.327919	0.570229	-5.79063	chrX	55452105	55453566	+	protein_coding	KNOWN	MAGEH1
ENSG00000187605.14	-0.0288405	5.53968	-0.211395	0.835074	0.921158	-6.86823	chr2	73986404	74108176	+	protein_coding	KNOWN	TET3
ENSG00000187607.14	-0.224983	2.19665	-1.39937	0.179557	0.406842	-5.34055	chr17	15699577	15720787	+	protein_coding	KNOWN	ZNF286A
ENSG00000187608.7	0.446172	1.2328	1.99041	0.0627532	0.219232	-4.29624	chr1	1001138	1014541	+	protein_coding	KNOWN	ISG15
ENSG00000187609.14	0.329155	2.4487	2.01616	0.0597488	0.212718	-4.50388	chr9	137306896	137423262	-	protein_coding	KNOWN	EXD3
ENSG00000187621.13	0.87546	-2.91277	1.02854	0.318007	0.560183	-4.80878	chr14	95650498	95679833	+	processed_transcript	KNOWN	TCL6
ENSG00000187624.8	0.577848	0.105963	1.88282	0.0768273	0.248926	-4.19195	chr17	410327	431062	+	protein_coding	KNOWN	C17orf97
ENSG00000187626.8	0.131188	3.63493	1.19016	0.250221	0.491683	-5.91322	chr6	28244623	28252224	-	protein_coding	KNOWN	ZKSCAN4
ENSG00000187627.13	-0.30125	-0.376518	-0.849301	0.407431	0.640531	-5.27198	chr2	86907953	87013981	+	protein_coding	KNOWN	RGPD1
ENSG00000187630.13	-0.107112	3.04151	-0.694337	0.496784	0.709136	-6.24878	chr14	23969874	24006408	+	protein_coding	KNOWN	DHRS4L2
ENSG00000187642.8	1.00881	-0.566811	2.83278	0.011425	0.0768176	-2.66826	chr1	975204	982093	-	protein_coding	KNOWN	PERM1
ENSG00000187650.3	0.458975	1.50113	2.2684	0.0365195	0.157521	-3.8651	chr19	5904858	5910853	+	protein_coding	KNOWN	VMAC
ENSG00000187653.11	-0.097007	2.22167	-0.593599	0.560541	0.756766	-6.12058	chr4	90838903	90839037	-	processed_pseudogene	KNOWN	TMSB4XP8
ENSG00000187676.7	0.186387	3.12803	1.50145	0.151454	0.368405	-5.4119	chr13	31199936	31332276	+	protein_coding	KNOWN	B3GALTL
ENSG00000187688.13	-0.277693	5.05978	-2.76637	0.013143	0.0846415	-3.5318	chr17	16415542	16437003	+	protein_coding	KNOWN	TRPV2
ENSG00000187699.9	-1.06292	-0.788776	-2.85628	0.0108708	0.0746646	-2.64718	chr2	189879609	190203484	+	protein_coding	KNOWN	C2orf88
ENSG00000187713.6	-0.216245	4.78316	-2.09843	0.0510012	0.194057	-4.76162	chr9	137204082	137205638	-	protein_coding	KNOWN	TMEM203
ENSG00000187735.11	-0.132554	7.57436	-1.74288	0.0992821	0.288488	-5.51442	chr8	53966552	54022529	-	protein_coding	KNOWN	TCEA1
ENSG00000187741.13	0.0369915	5.82528	0.456494	0.653772	0.821848	-6.81103	chr16	89737549	89816657	-	protein_coding	KNOWN	FANCA
ENSG00000187742.13	-0.0435318	6.78053	-0.5771	0.571382	0.764552	-6.79047	chr9	89318506	89359662	+	protein_coding	KNOWN	SECISBP2
ENSG00000187764.10	0.0826692	4.59435	0.642593	0.528999	0.732954	-6.56774	chr9	89360787	89498130	-	protein_coding	KNOWN	SEMA4D
ENSG00000187772.6	-0.348118	0.049754	-1.14636	0.267413	0.510324	-5.1008	chr6	104957048	105083332	+	protein_coding	KNOWN	LIN28B
ENSG00000187775.15	-0.940463	-1.35412	-2.25004	0.0378771	0.161027	-3.57381	chr17	78423697	78577394	-	protein_coding	KNOWN	DNAH17
ENSG00000187778.12	-0.0789972	7.27362	-0.837492	0.413853	0.644845	-6.61586	chr12	49556544	49568153	-	protein_coding	KNOWN	MCRS1
ENSG00000187790.9	0.147664	5.15399	1.38353	0.184276	0.41328	-5.90795	chr14	45135940	45200890	+	protein_coding	KNOWN	FANCM
ENSG00000187792.4	0.127909	2.72783	0.858858	0.402282	0.635921	-6.04802	chr22	23738678	23751092	-	protein_coding	KNOWN	ZNF70
ENSG00000187796.12	-0.237546	1.43716	-1.01991	0.321967	0.564552	-5.62747	chr9	136361903	136373681	-	protein_coding	KNOWN	CARD9
ENSG00000187800.12	0.155854	0.0772924	0.545115	0.592704	0.778852	-5.56294	chr1	156893698	156916434	+	protein_coding	KNOWN	PEAR1
ENSG00000187801.13	0.00541082	3.14091	0.0424058	0.966666	0.985976	-6.51035	chr1	40450102	40463718	+	protein_coding	KNOWN	ZFP69B
ENSG00000187808.4	-0.246686	3.51471	-1.56793	0.13519	0.346047	-5.38673	chrX	119758613	119760164	+	protein_coding	KNOWN	SOWAHD
ENSG00000187815.8	-0.386746	4.14984	-3.6101	0.00213991	0.0272415	-1.67848	chr1	40477215	40496343	+	protein_coding	KNOWN	ZFP69
ENSG00000187837.3	0.0258049	4.51034	0.216393	0.831239	0.919575	-6.7551	chr6	26055787	26056428	-	protein_coding	KNOWN	HIST1H1C
ENSG00000187840.4	0.213182	2.97192	1.32325	0.203151	0.437243	-5.6141	chr8	38030341	38060365	+	protein_coding	KNOWN	EIF4EBP1
ENSG00000187860.9	0.174968	1.52693	0.954449	0.353137	0.592055	-5.6774	chr22	30356635	30378658	+	protein_coding	KNOWN	CCDC157
ENSG00000187862.10	-0.0300656	-0.291922	-0.0958382	0.924762	0.9672	-5.6184	chr1	156579727	156586770	+	protein_coding	KNOWN	TTC24
ENSG00000187866.7	0.126759	4.28895	1.22812	0.236015	0.477151	-5.98673	chr9	68780055	68784608	+	protein_coding	KNOWN	FAM122A
ENSG00000187902.10	-0.172836	1.01468	-0.661697	0.516971	0.723887	-5.72211	chr19	55428740	55442863	-	protein_coding	KNOWN	SHISA7
ENSG00000187912.10	-0.0732435	5.85614	-0.694597	0.496625	0.709101	-6.66607	chr19	14583084	14611157	+	protein_coding	KNOWN	CLEC17A
ENSG00000187922.12	0.451379	1.16578	2.1982	0.0419671	0.171588	-3.89038	chr9	136738167	136743356	-	protein_coding	KNOWN	LCN10
ENSG00000187951.9	-0.0262794	5.45788	-0.246645	0.808116	0.907144	-6.85036	chr15	30624494	30772993	+	protein_coding	KNOWN	ARHGAP11B
ENSG00000187953.9	-0.000262891	3.86381	-0.00235842	0.998146	0.999227	-6.65088	chr7	6710128	6753862	+	transcribed_unprocessed_pseudogene	KNOWN	PMS2CL
ENSG00000187954.11	0.374363	5.86834	3.93367	0.00105763	0.017512	-1.16478	chr8	144449582	144465677	-	protein_coding	KNOWN	CYHR1
ENSG00000187961.12	0.789629	2.81819	4.33791	0.000440175	0.0100029	0.0354649	chr1	960587	965715	+	protein_coding	KNOWN	KLHL17
ENSG00000187984.11	-0.891619	-1.59562	-1.61182	0.125278	0.331198	-4.39533	chr9	92809388	92888693	+	transcribed_unprocessed_pseudogene	KNOWN	ANKRD19P
ENSG00000187994.12	0.324649	3.99654	2.50062	0.0228354	0.118326	-3.92401	chr19	38867834	38878279	-	protein_coding	KNOWN	RINL
ENSG00000188001.8	0.052986	0.62994	0.216093	0.831468	0.919575	-5.82628	chr3	188947214	189325304	+	protein_coding	KNOWN	TPRG1
ENSG00000188002.9	0.221126	3.16773	1.87325	0.0782061	0.250803	-4.8686	chr5	1598920	1634005	-	transcribed_unprocessed_pseudogene	KNOWN	RP11-43F13.1
ENSG00000188010.11	0.134332	2.87277	0.925307	0.367663	0.604864	-6.02127	chr2	38875962	38929072	+	protein_coding	KNOWN	MORN2
ENSG00000188021.8	0.113749	5.24037	1.2219	0.238302	0.479755	-6.11256	chrX	56563639	56567868	+	protein_coding	KNOWN	UBQLN2
ENSG00000188026.10	0.185961	0.468882	0.658461	0.518998	0.725281	-5.62083	chr12	123470054	123533718	-	protein_coding	KNOWN	RILPL1
ENSG00000188033.8	-0.0488387	-0.0033233	-0.143468	0.887595	0.946294	-5.65296	chr19	12577961	12640098	-	protein_coding	KNOWN	ZNF490
ENSG00000188042.7	-0.0548156	0.61192	-0.204965	0.840016	0.923957	-5.86766	chr2	234493041	234497053	-	protein_coding	KNOWN	ARL4C
ENSG00000188060.6	0.0794666	0.292904	0.249231	0.806147	0.906586	-5.7248	chr1	28592200	28595443	+	protein_coding	KNOWN	RAB42
ENSG00000188070.9	0.103458	5.37824	1.14294	0.268792	0.511895	-6.21964	chr11	63759892	63768775	-	protein_coding	KNOWN	C11orf95
ENSG00000188092.13	-0.118073	2.69757	-0.898639	0.381308	0.617409	-5.99824	chr1	147928393	147993521	+	protein_coding	KNOWN	GPR89B
ENSG00000188130.12	-0.320617	4.7946	-2.69825	0.0151619	0.0919338	-3.64439	chr22	50245450	50261825	-	protein_coding	KNOWN	MAPK12
ENSG00000188153.11	0.29898	2.90058	1.61116	0.125422	0.331267	-5.21242	chrX	108439844	108697545	+	protein_coding	KNOWN	COL4A5
ENSG00000188157.12	0.464129	3.22485	2.96483	0.00863058	0.0637572	-2.8784	chr1	1020123	1056118	+	protein_coding	KNOWN	AGRN
ENSG00000188167.7	0.328469	0.890869	1.16537	0.259846	0.502786	-5.29945	chr3	33090421	33096801	-	protein_coding	KNOWN	TMPPE
ENSG00000188171.13	0.137745	1.82528	0.782906	0.444376	0.669123	-5.90527	chr19	20544571	20863281	-	protein_coding	KNOWN	ZNF626
ENSG00000188175.8	-0.104871	1.45208	-0.407366	0.688787	0.841475	-5.99735	chr7	93188586	93226524	-	protein_coding	KNOWN	HEPACAM2
ENSG00000188176.10	0.155065	-1.36965	0.361901	0.721853	0.859369	-5.37805	chr17	4583999	4608319	+	protein_coding	KNOWN	SMTNL2
ENSG00000188177.12	0.569491	3.0185	4.23643	0.00054813	0.0115288	-0.208404	chr2	112275594	112340063	+	protein_coding	KNOWN	ZC3H6
ENSG00000188185.10	0.201455	2.49688	1.15091	0.265588	0.508617	-5.69457	chr7	39733632	39793092	+	lincRNA	NOVEL	LINC00265
ENSG00000188186.9	-0.073336	6.57577	-0.57774	0.570959	0.764541	-6.78619	chr7	100148907	100155944	+	protein_coding	KNOWN	LAMTOR4
ENSG00000188191.13	-0.504636	5.95974	-4.72668	0.000191257	0.00593337	0.534595	chr7	549197	727650	-	protein_coding	KNOWN	PRKAR1B
ENSG00000188206.6	-0.522892	5.32191	-5.63709	2.87795e-05	0.00186398	2.46713	chr1	244840638	244846903	-	antisense	KNOWN	HNRNPU-AS1
ENSG00000188211.7	-1.47859	0.441244	-4.67687	0.000212669	0.00638309	0.655174	chr11	17351726	17377341	+	protein_coding	KNOWN	NCR3LG1
ENSG00000188215.8	0.570847	1.74846	2.94566	0.0089907	0.0655957	-2.63032	chr16	20854925	20900384	-	protein_coding	KNOWN	DCUN1D3
ENSG00000188219.13	0.719251	0.0671727	1.67096	0.112904	0.310562	-4.55382	chr2	131218067	131265278	+	protein_coding	KNOWN	POTEE
ENSG00000188227.11	-0.041514	3.41094	-0.362142	0.721676	0.859227	-6.49616	chr19	37506939	37548762	+	protein_coding	KNOWN	ZNF793
ENSG00000188229.5	0.166359	9.09881	1.8853	0.0764741	0.248469	-5.27494	chr9	137241213	137243707	+	protein_coding	KNOWN	TUBB4B
ENSG00000188234.12	-0.0322801	2.87061	-0.230814	0.820194	0.912982	-6.42534	chr10	45825594	45853875	-	protein_coding	KNOWN	AGAP4
ENSG00000188242.4	0.168002	1.36728	0.729386	0.475625	0.693684	-5.79648	chr5	466124	473098	-	antisense	NOVEL	PP7080
ENSG00000188243.11	0.108091	3.68953	0.842807	0.410954	0.64293	-6.28116	chr13	75525219	75549439	-	protein_coding	KNOWN	COMMD6
ENSG00000188266.12	0.300058	-0.55403	0.697339	0.49495	0.708141	-5.36152	chr15	78507564	78537372	+	protein_coding	KNOWN	HYKK
ENSG00000188283.10	0.00532826	4.02617	0.0537883	0.957726	0.982535	-6.69058	chr19	37217926	37248738	+	protein_coding	KNOWN	ZNF383
ENSG00000188290.9	0.584588	3.45474	3.45805	0.00297895	0.0333511	-1.93038	chr1	998962	1000172	-	protein_coding	KNOWN	HES4
ENSG00000188295.13	0.00649811	3.56349	0.05257	0.958683	0.982886	-6.59905	chr1	247099962	247104372	-	protein_coding	KNOWN	ZNF669
ENSG00000188312.12	0.0122094	4.91976	0.141001	0.889514	0.947246	-6.82127	chr9	92325484	92620533	+	protein_coding	KNOWN	CENPP
ENSG00000188313.11	1.06599	-0.0678552	2.93969	0.00910581	0.0660838	-2.49008	chr3	146515180	146544864	-	protein_coding	KNOWN	PLSCR1
ENSG00000188315.6	0.02002	3.72982	0.174115	0.863817	0.935326	-6.61598	chr3	49268602	49277909	-	protein_coding	KNOWN	C3orf62
ENSG00000188321.12	0.158384	4.63234	1.6466	0.117869	0.319546	-5.47271	chr19	9323772	9351162	+	protein_coding	KNOWN	ZNF559
ENSG00000188322.4	0.436568	-0.303104	1.19677	0.247705	0.489166	-5.02396	chr16	28292519	28323849	+	protein_coding	KNOWN	SBK1
ENSG00000188342.10	-0.169357	4.91239	-1.45184	0.164622	0.38685	-5.78188	chr13	45120515	45284909	+	protein_coding	KNOWN	GTF2F2
ENSG00000188343.11	-0.086992	3.60587	-0.809719	0.429211	0.657417	-6.2803	chr8	93698561	93731527	+	protein_coding	KNOWN	FAM92A1
ENSG00000188352.11	0.0488225	2.96205	0.258994	0.798728	0.903018	-6.42809	chr9	20658309	20995955	+	protein_coding	KNOWN	FOCAD
ENSG00000188368.8	0.16734	-0.0329564	0.451379	0.657381	0.824033	-5.60629	chr19	42302098	42310821	+	protein_coding	KNOWN	PRR19
ENSG00000188372.13	0.00980315	3.37885	0.0686658	0.946051	0.977017	-6.57424	chr7	76397518	76442071	+	protein_coding	KNOWN	ZP3
ENSG00000188389.9	-0.19227	2.31466	-1.05665	0.305351	0.547648	-5.78153	chr2	241849881	241858908	-	protein_coding	KNOWN	PDCD1
ENSG00000188404.7	-0.529062	3.29455	-4.14075	0.000674392	0.0131382	-0.424785	chr1	169690667	169711698	-	protein_coding	KNOWN	SELL
ENSG00000188419.12	0.231907	5.02188	2.06312	0.0546031	0.201985	-4.85891	chrX	85861180	86047562	-	protein_coding	KNOWN	CHM
ENSG00000188428.15	0.166002	4.38057	1.559	0.137285	0.349411	-5.56448	chr6	8013567	8064414	-	protein_coding	KNOWN	BLOC1S5
ENSG00000188452.12	-0.0238047	1.47564	-0.126788	0.900585	0.953294	-6.12184	chr2	181536676	181680665	-	protein_coding	KNOWN	CERKL
ENSG00000188483.7	1.63974	-2.16756	2.93151	0.00926568	0.0666795	-2.6726	chr9	129175552	129178262	-	protein_coding	KNOWN	IER5L
ENSG00000188486.3	0.273017	6.43205	2.35097	0.0309544	0.141474	-4.44472	chr11	119093854	119095467	-	protein_coding	KNOWN	H2AFX
ENSG00000188493.13	-0.0953878	3.8522	-0.904227	0.378421	0.614757	-6.23465	chr19	40740856	40751553	-	protein_coding	KNOWN	C19orf54
ENSG00000188511.11	-0.210781	1.94199	-1.13119	0.27357	0.516599	-5.60161	chr22	49414524	49657542	-	lincRNA	KNOWN	C22orf34
ENSG00000188517.13	0.0233984	-1.09396	0.0567362	0.955412	0.981458	-5.50612	chr4	108810721	109302657	-	protein_coding	KNOWN	COL25A1
ENSG00000188522.13	-0.0966938	4.04752	-0.828894	0.418569	0.648857	-6.3543	chr17	18968789	19004804	-	protein_coding	KNOWN	FAM83G
ENSG00000188529.13	-0.138495	8.30132	-1.63645	0.119991	0.323046	-5.67452	chr1	23964804	23980927	-	protein_coding	KNOWN	SRSF10
ENSG00000188542.8	-0.169182	2.51053	-1.08903	0.291232	0.533829	-5.77732	chr2	240560054	240564014	+	protein_coding	KNOWN	DUSP28
ENSG00000188554.12	0.490581	5.02424	4.33966	0.000438517	0.00999318	-0.225213	chr17	43170481	43211689	+	protein_coding	KNOWN	NBR1
ENSG00000188559.12	0.300948	4.42735	1.85799	0.0804504	0.25468	-5.12232	chr20	20389552	20712488	-	protein_coding	KNOWN	RALGAPA2
ENSG00000188566.10	0.434664	4.68599	4.52433	0.000294721	0.0079274	0.183782	chr9	137205670	137217009	+	protein_coding	KNOWN	NDOR1
ENSG00000188599.16	-0.412864	1.3035	-1.73173	0.101296	0.291407	-4.65565	chr16	15104312	15123498	-	transcribed_unprocessed_pseudogene	KNOWN	NPIPP1
ENSG00000188603.15	-0.0549735	2.01324	-0.267395	0.792359	0.899819	-6.21939	chr16	28477279	28495575	-	protein_coding	KNOWN	CLN3
ENSG00000188610.11	0.154416	4.66547	1.61001	0.125675	0.331698	-5.52591	chr1	121167646	121185539	-	protein_coding	KNOWN	FAM72B
ENSG00000188611.13	0.0970485	0.580648	0.373891	0.713075	0.854844	-5.80549	chr10	50182778	50248610	-	protein_coding	KNOWN	ASAH2
ENSG00000188612.10	-0.159672	7.66248	-1.5053	0.150469	0.366784	-5.86564	chr17	75165586	75182983	-	protein_coding	KNOWN	SUMO2
ENSG00000188636.3	0.0322609	2.90074	0.190984	0.850784	0.928912	-6.41319	chr22	44492572	44498298	-	protein_coding	KNOWN	LDOC1L
ENSG00000188641.11	0.155236	3.79529	1.18413	0.252539	0.494332	-5.93855	chr1	97077743	97921049	-	protein_coding	KNOWN	DPYD
ENSG00000188647.11	0.190947	6.47589	1.1486	0.266511	0.509789	-6.28709	chr9	69709522	69759959	-	protein_coding	KNOWN	PTAR1
ENSG00000188659.8	0.917068	-1.62042	1.75622	0.0969183	0.285223	-4.2106	chr15	82262810	82284930	+	protein_coding	KNOWN	FAM154B
ENSG00000188677.13	-0.365351	5.16567	-3.15781	0.00570611	0.0500964	-2.75282	chr22	43999211	44172949	+	protein_coding	KNOWN	PARVB
ENSG00000188681.10	-0.247035	-0.20794	-0.648176	0.525468	0.730108	-5.44789	chr21	9068361	9129752	-	transcribed_unprocessed_pseudogene	KNOWN	TEKT4P2
ENSG00000188687.14	-0.820812	0.065875	-2.64447	0.0169625	0.0986058	-2.99284	chr2	74216242	74343414	-	protein_coding	KNOWN	SLC4A5
ENSG00000188690.11	-0.0360195	5.75647	-0.393639	0.698706	0.846285	-6.83114	chr10	125784980	125823248	-	protein_coding	KNOWN	UROS
ENSG00000188706.11	-0.380173	4.51964	-3.46385	0.00294163	0.0331091	-2.02993	chrX	129803288	129843909	-	protein_coding	KNOWN	ZDHHC9
ENSG00000188707.5	0.055929	3.22698	0.474046	0.641456	0.81308	-6.41549	chr7	150329789	150332721	+	protein_coding	KNOWN	ZBED6CL
ENSG00000188725.6	-0.118515	5.13529	-1.29168	0.213631	0.450285	-6.01984	chr5	61157709	61162474	-	protein_coding	KNOWN	SMIM15
ENSG00000188732.9	-0.0229747	-0.668439	-0.056989	0.955214	0.981458	-5.54863	chr7	23680130	23703249	+	protein_coding	KNOWN	FAM221A
ENSG00000188735.11	-0.388687	4.8656	-4.132	0.000687318	0.0132786	-0.655608	chr12	121712752	121783001	+	protein_coding	KNOWN	TMEM120B
ENSG00000188739.13	0.0883357	0.08279	0.324336	0.749612	0.87603	-5.70425	chr1	235131183	235161457	-	protein_coding	KNOWN	RBM34
ENSG00000188760.9	-0.0183189	1.92994	-0.0694217	0.945458	0.977017	-6.1755	chr2	219543663	219550595	+	protein_coding	KNOWN	TMEM198
ENSG00000188761.10	-0.383611	-0.433232	-1.10017	0.286485	0.529531	-5.0876	chr1	113878168	113887547	-	protein_coding	KNOWN	BCL2L15
ENSG00000188763.4	0.974892	-0.35846	2.19284	0.0424119	0.17262	-3.71045	chr7	73433783	73436120	+	protein_coding	KNOWN	FZD9
ENSG00000188766.11	0.227098	-0.372836	0.677624	0.507064	0.71656	-5.43203	chr19	38388421	38399587	+	protein_coding	KNOWN	SPRED3
ENSG00000188779.9	0.576027	-1.83966	1.25885	0.224976	0.463933	-4.74	chr15	67819704	67834561	+	protein_coding	KNOWN	SKOR1
ENSG00000188785.10	0.139612	3.4287	1.20351	0.245154	0.486561	-5.85823	chr19	57389850	57401418	+	protein_coding	KNOWN	ZNF548
ENSG00000188786.9	-0.132321	4.5922	-1.43813	0.168421	0.392036	-5.76864	chr1	37809567	37859620	-	protein_coding	KNOWN	MTF1
ENSG00000188807.11	-0.26834	4.73267	-2.53151	0.0214313	0.114375	-3.96843	chr1	9588922	9614873	+	protein_coding	KNOWN	TMEM201
ENSG00000188811.11	0.177693	3.54798	1.57465	0.133631	0.343469	-5.39756	chr13	39038306	39050109	+	protein_coding	KNOWN	NHLRC3
ENSG00000188816.3	0.604573	-0.457941	1.83967	0.0832193	0.260415	-4.20848	chr10	123148122	123150672	+	protein_coding	KNOWN	HMX2
ENSG00000188818.11	-0.167575	1.60471	-0.814519	0.426531	0.655374	-5.79503	chr5	795606	850986	-	protein_coding	KNOWN	ZDHHC11
ENSG00000188820.11	-0.0746032	-1.8064	-0.121396	0.90479	0.956169	-5.33091	chr6	116461370	116463779	+	protein_coding	KNOWN	FAM26F
ENSG00000188822.7	-0.413075	4.97935	-3.6998	0.00176014	0.0240508	-1.57924	chr1	23870526	23913362	-	protein_coding	KNOWN	CNR2
ENSG00000188825.12	0.158637	-1.05229	0.316237	0.755645	0.879115	-5.42059	chr17	43369845	43389199	-	lincRNA	NOVEL	LINC00910
ENSG00000188827.9	0.398271	4.85872	3.44112	0.00309052	0.034058	-2.13386	chr16	3581181	3611598	-	protein_coding	KNOWN	SLX4
ENSG00000188846.12	-0.260649	10.4639	-2.62131	0.0177995	0.101484	-3.9248	chr3	40457292	40468587	+	protein_coding	KNOWN	RPL14
ENSG00000188848.14	-0.104133	6.27551	-0.799763	0.434803	0.661659	-6.61124	chr4	42110938	42152878	-	protein_coding	KNOWN	BEND4
ENSG00000188859.6	-0.620544	0.890972	-2.56177	0.0201353	0.109557	-3.22519	chr1	166057426	166166969	-	protein_coding	KNOWN	FAM78B
ENSG00000188868.12	0.574809	0.565961	1.88917	0.0759254	0.247255	-4.28014	chr19	12317477	12333720	-	protein_coding	KNOWN	ZNF563
ENSG00000188878.15	0.100749	1.56313	0.546422	0.591825	0.778638	-6.00638	chr17	75909574	75941140	-	protein_coding	KNOWN	FBF1
ENSG00000188883.4	-0.081886	-0.238728	-0.270885	0.789718	0.898718	-5.61145	chr7	139452690	139483712	-	protein_coding	KNOWN	KLRG2
ENSG00000188886.3	-0.100746	-1.08539	-0.23656	0.815805	0.911408	-5.46594	chr2	96123850	96138436	-	protein_coding	KNOWN	ASTL
ENSG00000188895.10	-0.186831	6.3107	-2.36444	0.0301253	0.139369	-4.40807	chr17	40122298	40136916	+	protein_coding	KNOWN	MSL1
ENSG00000188897.7	-0.0234974	-1.22504	-0.0450413	0.964595	0.98487	-5.38419	chr16	11359845	11523588	-	protein_coding	NOVEL	CTD-3088G3.8
ENSG00000188906.12	0.126427	5.99413	0.762537	0.456116	0.677617	-6.62241	chr12	40196744	40369285	+	protein_coding	KNOWN	LRRK2
ENSG00000188917.13	0.21036	5.57131	2.36886	0.0298574	0.139055	-4.35434	chrX	101009346	101052116	-	protein_coding	KNOWN	TRMT2B
ENSG00000188938.14	0.242594	5.90277	2.72605	0.0143046	0.0885313	-3.68751	chr9	93446494	93453592	-	protein_coding	KNOWN	FAM120AOS
ENSG00000188976.9	-0.156207	7.7013	-1.82163	0.0860266	0.26562	-5.39117	chr1	944204	959309	-	protein_coding	KNOWN	NOC2L
ENSG00000188981.9	0.387518	-0.257078	1.04441	0.310815	0.552721	-5.1814	chr4	3244369	3271738	+	protein_coding	KNOWN	MSANTD1
ENSG00000188986.4	0.139654	6.84874	1.80477	0.0887259	0.27037	-5.40308	chr9	137255173	137273546	+	protein_coding	KNOWN	NELFB
ENSG00000188994.11	-0.0119841	4.88053	-0.0744481	0.941517	0.974991	-6.81978	chr6	87152833	87264196	+	protein_coding	KNOWN	ZNF292
ENSG00000188996.4	0.672065	-2.41482	1.12039	0.278018	0.520985	-4.81508	chr6	655939	656963	-	protein_coding	KNOWN	HUS1B
ENSG00000188997.6	0.323962	2.75639	2.18102	0.0434096	0.174715	-4.2712	chr11	78171249	78188822	-	protein_coding	KNOWN	KCTD21
ENSG00000189007.14	-0.412982	4.80173	-3.8007	0.00141281	0.0210933	-1.35003	chr6	143422832	143450673	-	protein_coding	KNOWN	ADAT2
ENSG00000189042.12	-0.119054	4.00371	-0.995602	0.333305	0.574655	-6.18299	chr19	36687612	36727701	+	protein_coding	KNOWN	ZNF567
ENSG00000189043.8	-0.0156973	8.3373	-0.153493	0.879804	0.942273	-6.96568	chr7	10931951	10940256	-	protein_coding	KNOWN	NDUFA4
ENSG00000189046.9	-0.580615	4.59578	-6.19077	9.55512e-06	0.00090449	3.61938	chr12	109088188	109093631	-	protein_coding	KNOWN	ALKBH2
ENSG00000189050.13	0.26649	4.28302	2.61569	0.0180086	0.102203	-3.74062	chr17	59952240	59964761	-	protein_coding	KNOWN	RNFT1
ENSG00000189057.9	1.04311	0.588325	3.60011	0.00218694	0.0274688	-1.28364	chr11	59107185	59127410	+	protein_coding	KNOWN	FAM111B
ENSG00000189060.5	-0.0510796	0.516952	-0.149824	0.882654	0.943428	-5.76516	chr22	37805093	37807436	+	protein_coding	KNOWN	H1F0
ENSG00000189067.11	-0.167092	6.15311	-2.08165	0.0526847	0.197913	-4.91237	chr16	11547722	11636381	-	protein_coding	KNOWN	LITAF
ENSG00000189077.9	0.00996797	4.31675	0.0867045	0.931912	0.971153	-6.75154	chr7	75986837	75994659	-	protein_coding	KNOWN	TMEM120A
ENSG00000189079.14	0.122721	6.37062	0.858383	0.402537	0.636226	-6.56833	chr12	45729665	45908040	+	protein_coding	KNOWN	ARID2
ENSG00000189091.11	-0.2638	8.30809	-2.6361	0.0172607	0.0997219	-3.92406	chr16	70523788	70577670	+	protein_coding	KNOWN	SF3B3
ENSG00000189114.6	0.128688	3.85869	1.19728	0.24751	0.489009	-5.94728	chr19	45178745	45181801	+	protein_coding	KNOWN	BLOC1S3
ENSG00000189136.7	0.209123	-1.15147	0.428859	0.673373	0.833311	-5.39835	chr15	84526781	84571216	-	transcribed_unprocessed_pseudogene	KNOWN	UBE2Q2P1
ENSG00000189144.12	-0.0432192	1.73132	-0.182752	0.857139	0.932266	-6.11903	chr19	37735833	37817300	-	protein_coding	KNOWN	ZNF573
ENSG00000189152.9	-0.469326	-0.223856	-1.52164	0.146351	0.360675	-4.64914	chr17	19127469	19159176	+	protein_coding	KNOWN	GRAPL
ENSG00000189159.14	0.0771506	6.96473	0.742938	0.46759	0.687124	-6.68518	chr17	75135248	75168281	-	protein_coding	KNOWN	HN1
ENSG00000189164.13	0.0672005	3.76825	0.545214	0.592638	0.778852	-6.49462	chr19	37371061	37393066	+	protein_coding	KNOWN	ZNF527
ENSG00000189171.12	0.0652969	3.75745	0.548168	0.590652	0.777997	-6.50009	chr1	153618787	153634092	-	protein_coding	KNOWN	S100A13
ENSG00000189180.14	-0.270202	5.45727	-2.51534	0.0221555	0.116182	-4.06694	chr10	38010650	38065088	+	protein_coding	KNOWN	ZNF33A
ENSG00000189190.8	-0.0569766	4.19977	-0.534056	0.600168	0.784934	-6.5784	chr19	52764195	52818004	-	protein_coding	KNOWN	ZNF600
ENSG00000189223.12	-0.268392	2.97861	-1.81459	0.0871458	0.267367	-4.91227	chr2	113211522	113276581	+	processed_transcript	KNOWN	PAX8-AS1
ENSG00000189227.5	0.220302	0.772199	0.803634	0.432624	0.66021	-5.57673	chr15	67521068	67530143	+	protein_coding	KNOWN	C15orf61
ENSG00000189229.10	0.479322	1.73408	2.59608	0.018756	0.104643	-3.30457	chr3	6490479	6736129	+	lincRNA	NOVEL	AC069277.2
ENSG00000189233.10	0.514439	-1.29319	1.26874	0.221511	0.459601	-4.79404	chr8	28021964	28083871	-	protein_coding	KNOWN	NUGGC
ENSG00000189241.6	0.182581	5.52758	2.12124	0.048792	0.18832	-4.79772	chr6	116276578	116279903	-	protein_coding	KNOWN	TSPYL1
ENSG00000189266.10	0.186527	7.62964	2.35844	0.0304921	0.140252	-4.45604	chr1	23959109	23963462	+	protein_coding	KNOWN	PNRC2
ENSG00000189298.12	0.451235	2.74321	3.46081	0.0029611	0.0332357	-1.77917	chr6	28349914	28369177	+	protein_coding	KNOWN	ZKSCAN3
ENSG00000189306.9	-0.384417	6.05585	-4.19663	0.000597464	0.012203	-0.608978	chr22	42509968	42519802	-	protein_coding	KNOWN	RRP7A
ENSG00000189308.9	0.0116409	6.29099	0.107888	0.915339	0.961913	-6.93633	chr4	82909973	83012926	-	protein_coding	KNOWN	LIN54
ENSG00000189319.12	0.0102841	6.03104	0.121356	0.904822	0.956169	-6.92229	chr10	124619292	124744269	-	protein_coding	KNOWN	FAM53B
ENSG00000189334.7	-0.807944	-0.426128	-2.51749	0.022058	0.11599	-3.18905	chr1	153614255	153616986	-	protein_coding	KNOWN	S100A14
ENSG00000189337.14	-0.594422	5.09084	-6.70278	3.57479e-06	0.000538663	4.56616	chr1	14598704	15118043	+	protein_coding	KNOWN	KAZN
ENSG00000189339.10	0.226006	6.44804	1.91759	0.0719987	0.238234	-5.20373	chr1	1659529	1692728	-	protein_coding	KNOWN	SLC35E2B
ENSG00000189343.7	-0.172632	2.3653	-0.928901	0.365851	0.602932	-5.92448	chr17	19445970	19446852	-	processed_pseudogene	KNOWN	RPS2P46
ENSG00000189362.10	0.00523966	2.6394	0.0295057	0.976802	0.990749	-6.395	chr2	190504342	190534722	-	protein_coding	KNOWN	TMEM194B
ENSG00000189369.8	-0.00867802	4.14124	-0.0890749	0.930056	0.970373	-6.70732	chrX	51743431	51746232	+	protein_coding	KNOWN	GSPT2
ENSG00000189376.10	-0.0130611	2.90162	-0.0826675	0.935075	0.972222	-6.46601	chr8	123219957	123241398	-	protein_coding	KNOWN	C8orf76
ENSG00000189403.13	-0.109722	9.32227	-1.37924	0.185569	0.414631	-6.02059	chr13	30456704	30617597	-	protein_coding	KNOWN	HMGB1
ENSG00000189410.10	-1.63752	0.495685	-5.98509	1.43246e-05	0.00114962	2.6958	chr1	20719732	20732837	-	protein_coding	KNOWN	SH2D5
ENSG00000189420.8	-0.133509	3.51292	-0.907607	0.376682	0.613078	-6.16363	chrX	153418322	153426481	+	protein_coding	KNOWN	ZFP92
ENSG00000189423.10	-0.24254	-1.03726	-0.62136	0.542547	0.743378	-5.31255	chr17	20415547	20431008	+	transcribed_unprocessed_pseudogene	KNOWN	USP32P3
ENSG00000196072.10	0.0817068	6.6209	0.788005	0.441466	0.667005	-6.63826	chr10	100273280	100286712	-	protein_coding	KNOWN	BLOC1S2
ENSG00000196081.8	0.223915	3.48688	1.74628	0.0986745	0.287885	-5.13051	chr19	23221599	23250390	-	protein_coding	KNOWN	ZNF724P
ENSG00000196083.8	0.587425	2.97012	4.64844	0.00022597	0.006634	0.653081	chr3	190514051	190659750	+	protein_coding	KNOWN	IL1RAP
ENSG00000196092.11	-0.422784	8.81538	-3.09968	0.00646629	0.05407	-2.98164	chr9	36833275	37034185	-	protein_coding	KNOWN	PAX5
ENSG00000196110.6	0.344583	1.97748	1.66131	0.114849	0.314186	-4.94799	chr19	9294275	9309838	-	protein_coding	KNOWN	ZNF699
ENSG00000196116.7	0.470812	4.07317	3.76966	0.00151163	0.0217778	-1.33776	chr9	97411950	97496125	+	protein_coding	KNOWN	TDRD7
ENSG00000196118.10	0.500926	2.3827	2.65224	0.0166905	0.0977155	-3.32097	chr16	30757423	30762710	-	protein_coding	KNOWN	C16orf93
ENSG00000196123.11	0.339589	3.98104	3.11787	0.00621836	0.052865	-2.70316	chr16	67175602	67184040	-	protein_coding	KNOWN	KIAA0895L
ENSG00000196132.10	0.0749747	3.2992	0.627973	0.538307	0.739941	-6.33918	chr20	64151791	64242253	+	protein_coding	KNOWN	MYT1
ENSG00000196141.11	-0.0819368	2.54178	-0.587592	0.564475	0.759924	-6.19777	chr2	200305881	200482263	+	protein_coding	KNOWN	SPATS2L
ENSG00000196150.12	-0.160793	3.44348	-1.34693	0.195558	0.427628	-5.6779	chr8	144876497	144902168	-	protein_coding	KNOWN	ZNF250
ENSG00000196151.9	-0.271542	2.10361	-1.30291	0.209855	0.445633	-5.42379	chr2	159235793	159286799	-	protein_coding	KNOWN	WDSUB1
ENSG00000196152.9	0.0465666	3.89924	0.446639	0.660733	0.826167	-6.57986	chr9	127424374	127445372	+	protein_coding	KNOWN	ZNF79
ENSG00000196154.10	-0.328709	6.00533	-2.67952	0.0157673	0.0941511	-3.78945	chr1	153543613	153550136	-	protein_coding	KNOWN	S100A4
ENSG00000196155.11	-0.572137	2.89649	-3.75353	0.00156569	0.0222741	-1.16964	chr16	67277510	67289499	+	protein_coding	KNOWN	PLEKHG4
ENSG00000196159.10	0.255266	1.59913	1.05651	0.305416	0.547671	-5.59054	chr4	125316399	125492932	+	protein_coding	KNOWN	FAT4
ENSG00000196167.8	-0.137637	0.590203	-0.49254	0.628594	0.804816	-5.67799	chr11	111290787	111305045	-	antisense	KNOWN	COLCA1
ENSG00000196172.9	0.392585	2.92595	2.45827	0.0249019	0.124441	-3.78943	chr19	23739195	23758891	-	protein_coding	KNOWN	ZNF681
ENSG00000196177.11	0.154647	4.22124	1.15603	0.263543	0.506672	-6.06036	chr10	123008979	123058311	+	protein_coding	KNOWN	ACADSB
ENSG00000196182.9	0.232223	6.26002	2.7878	0.012563	0.0821604	-3.58929	chr1	36339624	36385896	-	protein_coding	KNOWN	STK40
ENSG00000196187.10	0.172485	4.3542	1.09515	0.288615	0.531419	-6.1381	chr1	225845536	225882369	-	protein_coding	KNOWN	TMEM63A
ENSG00000196199.12	-0.032888	6.70176	-0.397544	0.695878	0.844652	-6.8804	chr13	19633681	19673459	+	protein_coding	KNOWN	MPHOSPH8
ENSG00000196204.10	0.0139827	6.1201	0.151393	0.881435	0.942585	-6.92461	chr7	4973988	5040675	+	transcribed_unprocessed_pseudogene	KNOWN	RNF216P1
ENSG00000196205.8	0.0472456	3.47218	0.240755	0.812604	0.910035	-6.54317	chr9	133019486	133020874	+	processed_pseudogene	KNOWN	EEF1A1P5
ENSG00000196208.12	-0.273758	-0.512517	-0.760764	0.457147	0.678529	-5.32196	chr2	11482341	11642788	+	protein_coding	KNOWN	GREB1
ENSG00000196214.9	-0.109889	4.82745	-1.18632	0.251695	0.492941	-6.10834	chr19	52269571	52296046	+	protein_coding	KNOWN	ZNF766
ENSG00000196218.10	-0.251382	1.60826	-1.19122	0.249817	0.491545	-5.45488	chr19	38433699	38587564	+	protein_coding	KNOWN	RYR1
ENSG00000196227.9	0.239647	4.93659	2.46899	0.0243629	0.122955	-4.11099	chr20	59933764	59948680	+	protein_coding	KNOWN	FAM217B
ENSG00000196230.11	-0.185187	10.7346	-2.30849	0.0337106	0.149941	-4.51541	chr6	30720201	30725426	+	protein_coding	KNOWN	TUBB
ENSG00000196233.10	0.00548097	4.99037	0.0361405	0.971588	0.987904	-6.83796	chr10	96832260	96981043	+	protein_coding	KNOWN	LCOR
ENSG00000196235.12	-0.135258	7.65202	-1.61046	0.125577	0.331496	-5.715	chr19	39436156	39476670	+	protein_coding	KNOWN	SUPT5H
ENSG00000196236.11	-0.176588	3.83725	-1.41994	0.173574	0.399285	-5.668	chr22	40857077	40932815	+	protein_coding	KNOWN	XPNPEP3
ENSG00000196247.10	0.0446157	6.24102	0.422474	0.677936	0.836487	-6.84906	chr7	64666083	64711582	+	protein_coding	KNOWN	ZNF107
ENSG00000196262.12	-0.215614	11.3191	-2.25304	0.0376524	0.160558	-4.60606	chr7	44796680	44824564	+	protein_coding	KNOWN	PPIA
ENSG00000196263.6	0.379747	0.395554	1.02883	0.317875	0.560123	-5.31892	chr19	56507843	56530221	+	protein_coding	KNOWN	ZNF471
ENSG00000196267.11	0.171152	2.11597	1.11527	0.280143	0.522802	-5.67452	chr19	52153864	52171643	-	protein_coding	KNOWN	ZNF836
ENSG00000196268.10	0.168596	3.84513	1.41093	0.176175	0.402535	-5.69309	chr19	21397119	21427573	+	protein_coding	KNOWN	ZNF493
ENSG00000196275.12	0.169185	0.975452	0.670288	0.511614	0.719318	-5.7772	chr7	74796144	74851551	-	protein_coding	KNOWN	GTF2IRD2
ENSG00000196284.12	0.0103471	2.28126	0.0669943	0.947362	0.977513	-6.31492	chr6	44809317	45377953	-	protein_coding	KNOWN	SUPT3H
ENSG00000196290.13	0.00372154	4.90797	0.043112	0.966111	0.985718	-6.82001	chr2	200889327	200903930	+	protein_coding	KNOWN	NIF3L1
ENSG00000196295.10	0.29565	3.96135	2.22659	0.0396798	0.165945	-4.42671	chr7	30516309	30594809	-	processed_transcript	NOVEL	AC005154.6
ENSG00000196296.12	0.0499215	1.53191	0.255743	0.801196	0.904232	-6.11909	chr16	28878405	28904509	+	protein_coding	KNOWN	ATP2A1
ENSG00000196305.16	-0.37083	8.7773	-4.08272	0.000764919	0.0142441	-0.889831	chr9	92210207	92293756	-	protein_coding	KNOWN	IARS
ENSG00000196312.10	-0.0926467	2.68892	-0.619473	0.54376	0.744292	-6.21526	chr9	96898066	97013580	-	protein_coding	KNOWN	HIATL2
ENSG00000196313.10	-0.192017	6.93864	-1.72225	0.103036	0.294413	-5.53362	chr7	72879365	72951440	+	protein_coding	KNOWN	POM121
ENSG00000196323.10	0.0677323	7.34073	0.681275	0.504807	0.71537	-6.73482	chr11	130226677	130314686	-	protein_coding	KNOWN	ZBTB44
ENSG00000196338.11	0.0307088	-0.386	0.082557	0.935161	0.972222	-5.62096	chrX	71144831	71171201	+	protein_coding	KNOWN	NLGN3
ENSG00000196352.12	-0.572985	5.61281	-6.53989	4.8687e-06	0.000630668	4.23225	chr1	207321508	207360966	+	protein_coding	KNOWN	CD55
ENSG00000196357.10	-0.202885	1.21217	-0.847968	0.408153	0.641122	-5.69224	chr19	36182060	36246257	-	protein_coding	KNOWN	ZNF565
ENSG00000196358.9	-0.379663	-0.602213	-0.920772	0.36996	0.60682	-5.18419	chr9	132161676	132244534	+	protein_coding	KNOWN	NTNG2
ENSG00000196363.8	-0.250837	7.10413	-3.08916	0.00661404	0.0548789	-3.00214	chr9	134135365	134159968	+	protein_coding	KNOWN	WDR5
ENSG00000196365.10	-0.0826493	7.12952	-0.876157	0.39307	0.627781	-6.57885	chr19	5691834	5720572	-	protein_coding	KNOWN	LONP1
ENSG00000196366.3	-0.533859	-0.0353469	-1.7081	0.105681	0.298508	-4.4309	chr9	136483495	136486067	+	lincRNA	KNOWN	C9orf163
ENSG00000196367.11	0.0203958	7.69787	0.12431	0.902517	0.95469	-6.97226	chr7	98877933	99013243	+	protein_coding	KNOWN	TRRAP
ENSG00000196368.4	0.128705	-0.287195	0.341236	0.737078	0.867924	-5.58922	chrX	51490011	51496596	-	protein_coding	KNOWN	NUDT11
ENSG00000196369.9	-0.0842377	1.53335	-0.42888	0.673357	0.833311	-6.02218	chr1	144887265	145095528	-	protein_coding	KNOWN	SRGAP2B
ENSG00000196371.3	0.348659	1.10765	1.54575	0.140445	0.352905	-4.88744	chr11	94543840	94549898	+	protein_coding	KNOWN	FUT4
ENSG00000196372.11	-0.167972	3.15022	-1.2016	0.245874	0.48736	-5.78068	chr10	5638867	5666595	-	protein_coding	KNOWN	ASB13
ENSG00000196378.10	-0.0625084	3.03196	-0.459692	0.65152	0.820124	-6.37906	chr8	144773114	144787345	-	protein_coding	KNOWN	ZNF34
ENSG00000196387.8	-0.0834975	4.69505	-0.915764	0.372508	0.608565	-6.37477	chr12	133079838	133107544	+	protein_coding	KNOWN	ZNF140
ENSG00000196391.9	0.836964	0.206524	2.66164	0.0163667	0.096337	-2.9715	chr15	90352245	90369146	+	protein_coding	KNOWN	ZNF774
ENSG00000196396.8	-0.0182412	7.53378	-0.225823	0.824013	0.915315	-6.95379	chr20	50510321	50585241	+	protein_coding	KNOWN	PTPN1
ENSG00000196405.11	0.171909	7.28399	2.25968	0.0371589	0.159559	-4.63496	chr14	99971449	100144236	+	protein_coding	KNOWN	EVL
ENSG00000196411.8	-0.571266	0.158731	-1.87427	0.0780583	0.250584	-4.232	chr7	100802565	100827521	-	protein_coding	KNOWN	EPHB4
ENSG00000196417.11	-0.0651897	3.86496	-0.541657	0.595033	0.780757	-6.51611	chr19	53389793	53430413	+	protein_coding	KNOWN	ZNF765
ENSG00000196418.11	-0.142345	3.61128	-1.14908	0.266321	0.509558	-5.9617	chr1	247121975	247172016	-	protein_coding	KNOWN	ZNF124
ENSG00000196419.11	-0.184704	8.68218	-2.37186	0.0296776	0.138686	-4.42614	chr22	41621119	41664048	+	protein_coding	KNOWN	XRCC6
ENSG00000196421.6	0.0452247	0.866298	0.169529	0.867367	0.936725	-5.93358	chr20	64034344	64039962	+	lincRNA	KNOWN	LINC00176
ENSG00000196422.9	0.248834	3.00352	1.94935	0.0678261	0.230108	-4.71835	chr9	135479079	135488893	+	protein_coding	KNOWN	PPP1R26
ENSG00000196428.11	-0.0164977	4.46261	-0.137966	0.891876	0.948642	-6.76054	chr3	150408335	150466431	+	protein_coding	KNOWN	TSC22D2
ENSG00000196436.8	0.0129186	0.768884	0.0398124	0.968703	0.986677	-5.87715	chr16	74377878	74392080	+	protein_coding	KNOWN	NPIPB15
ENSG00000196437.9	0.115378	4.59214	1.17261	0.257009	0.499967	-6.09836	chr19	37411155	37469275	-	protein_coding	KNOWN	ZNF569
ENSG00000196449.3	-0.463139	5.64793	-4.84602	0.000148459	0.00514463	0.806982	chr1	37802944	37808185	-	protein_coding	KNOWN	YRDC
ENSG00000196453.7	-0.0660781	5.18594	-0.534422	0.59992	0.784887	-6.70532	chr7	149431363	149461123	-	protein_coding	KNOWN	ZNF777
ENSG00000196455.6	-0.0114626	5.85235	-0.116215	0.908834	0.95801	-6.91071	chr3	130678935	130746829	-	protein_coding	KNOWN	PIK3R4
ENSG00000196456.7	-0.0206699	4.32495	-0.197365	0.845866	0.92701	-6.7359	chr7	150368790	150412470	+	protein_coding	KNOWN	ZNF775
ENSG00000196458.9	-0.146753	4.06816	-1.08201	0.29425	0.536632	-6.11325	chr12	132918308	132956306	-	protein_coding	KNOWN	ZNF605
ENSG00000196459.12	0.0110308	3.35128	0.0896392	0.929614	0.970218	-6.56884	chrX	13712244	13734635	-	protein_coding	KNOWN	TRAPPC2
ENSG00000196465.9	-0.0725962	6.64463	-0.752374	0.462044	0.682857	-6.66755	chr12	56152256	56159647	+	protein_coding	KNOWN	MYL6B
ENSG00000196466.9	0.165784	1.57687	0.857645	0.402933	0.636444	-5.77672	chr19	12390016	12401271	-	protein_coding	KNOWN	ZNF799
ENSG00000196470.10	-0.00427886	3.67715	-0.0339241	0.97333	0.988594	-6.62169	chr16	48356364	48448402	-	protein_coding	KNOWN	SIAH1
ENSG00000196476.10	0.0672722	3.10121	0.467176	0.646263	0.81679	-6.39182	chr20	270863	290778	-	protein_coding	KNOWN	C20orf96
ENSG00000196482.15	0.654192	-1.59701	1.44558	0.166349	0.389422	-4.57008	chr1	216503246	217137755	-	protein_coding	KNOWN	ESRRG
ENSG00000196497.14	-0.613991	1.46131	-3.15674	0.00571925	0.0501521	-2.18875	chr14	24180219	24188964	-	protein_coding	KNOWN	IPO4
ENSG00000196498.12	0.00894493	6.13711	0.0855664	0.932804	0.971555	-6.93346	chr12	124324415	124567589	-	protein_coding	KNOWN	NCOR2
ENSG00000196502.10	0.27366	-1.72861	0.509655	0.616799	0.796525	-5.24817	chr16	28605196	28623625	-	protein_coding	KNOWN	SULT1A1
ENSG00000196504.14	-0.208496	7.91873	-2.47161	0.0242326	0.122633	-4.24474	chr2	152651593	152717997	-	protein_coding	KNOWN	PRPF40A
ENSG00000196505.9	0.112996	4.17603	0.999832	0.331312	0.573427	-6.21148	chr1	117863485	117929630	-	protein_coding	KNOWN	GDAP2
ENSG00000196510.11	-0.19263	6.15229	-2.35566	0.0306633	0.140624	-4.4186	chr12	110372900	110403730	-	protein_coding	KNOWN	ANAPC7
ENSG00000196511.12	0.353916	1.7896	1.71235	0.104881	0.297296	-4.79717	chr7	144451941	144836395	-	protein_coding	KNOWN	TPK1
ENSG00000196517.10	-0.902095	1.16681	-3.76598	0.0015238	0.0218667	-0.967932	chr1	43991500	44031467	-	protein_coding	KNOWN	SLC6A9
ENSG00000196531.9	-0.263149	11.0936	-2.64396	0.0169807	0.0986058	-3.87024	chr12	56712428	56731628	-	protein_coding	KNOWN	NACA
ENSG00000196535.13	0.12887	4.05761	0.794049	0.438034	0.664513	-6.37211	chr17	29073517	29180412	-	protein_coding	KNOWN	MYO18A
ENSG00000196544.7	0.301114	3.21274	2.13957	0.0470798	0.184069	-4.45165	chr17	8188333	8190907	-	protein_coding	KNOWN	C17orf59
ENSG00000196547.13	0.0321986	5.79454	0.29234	0.773539	0.889423	-6.86672	chr15	90902218	90922584	+	protein_coding	KNOWN	MAN2A2
ENSG00000196549.9	-0.173728	1.10906	-0.851837	0.406061	0.639264	-5.67129	chr3	155024124	155183729	+	protein_coding	KNOWN	MME
ENSG00000196550.9	0.207255	3.37388	1.6708	0.112935	0.310562	-5.21841	chr1	206186179	206204414	-	protein_coding	KNOWN	FAM72A
ENSG00000196562.13	-0.406807	0.370989	-1.57724	0.133035	0.342611	-4.72684	chr20	47656348	47786616	-	protein_coding	KNOWN	SULF2
ENSG00000196576.13	0.298425	5.76264	3.33086	0.00392594	0.0397356	-2.44419	chr22	50274979	50307627	-	protein_coding	KNOWN	PLXNB2
ENSG00000196584.2	0.0132713	6.37512	0.123932	0.902812	0.954934	-6.93945	chr7	152644779	152676165	-	protein_coding	KNOWN	XRCC2
ENSG00000196586.12	0.199458	0.283222	0.594141	0.560186	0.756631	-5.6538	chr6	75749192	75919537	+	protein_coding	KNOWN	MYO6
ENSG00000196588.13	0.348423	4.57068	3.44269	0.00308001	0.0340392	-2.09625	chr22	40410281	40636702	-	protein_coding	KNOWN	MKL1
ENSG00000196591.10	-0.229394	7.28098	-2.81182	0.0119425	0.0794047	-3.57213	chr6	113933028	114011308	-	protein_coding	KNOWN	HDAC2
ENSG00000196597.10	0.115107	2.93868	0.825853	0.420245	0.65009	-6.13255	chr9	96816472	96875623	-	protein_coding	KNOWN	ZNF782
ENSG00000196604.10	-0.156877	0.609603	-0.382609	0.706717	0.851162	-5.82367	chr2	130073535	130129222	-	protein_coding	KNOWN	POTEF
ENSG00000196605.6	0.478274	1.13119	1.79303	0.0906498	0.274157	-4.58119	chr19	9751993	9793180	-	protein_coding	KNOWN	ZNF846
ENSG00000196611.4	-0.0665979	5.44876	-0.623489	0.54118	0.742646	-6.6828	chr11	102789920	102798160	-	protein_coding	KNOWN	MMP1
ENSG00000196628.12	-0.0476441	7.46618	-0.452067	0.656895	0.82381	-6.87131	chr18	55222331	55664787	-	protein_coding	KNOWN	TCF4
ENSG00000196632.9	0.10174	-1.47564	0.216318	0.831296	0.919575	-5.39094	chrX	54192823	54358642	-	protein_coding	KNOWN	WNK3
ENSG00000196636.7	-0.0502624	4.70531	-0.48623	0.632968	0.807659	-6.67869	chr7	97116590	97181763	+	protein_coding	KNOWN	ACN9
ENSG00000196642.14	0.111715	7.11169	1.27048	0.220906	0.458742	-6.16474	chr9	136807922	136957733	+	protein_coding	KNOWN	RABL6
ENSG00000196646.10	0.0050183	4.03235	0.045414	0.964303	0.98464	-6.69872	chr19	12163064	12189881	+	protein_coding	KNOWN	ZNF136
ENSG00000196652.10	0.147511	5.70167	1.78844	0.0914118	0.275431	-5.37062	chr7	99504651	99534700	+	protein_coding	KNOWN	ZKSCAN5
ENSG00000196655.8	-0.0962084	6.1785	-0.920778	0.369957	0.60682	-6.50317	chr11	119018432	119025454	+	protein_coding	KNOWN	TRAPPC4
ENSG00000196656.7	-0.224352	2.1561	-1.04579	0.310196	0.552087	-5.71629	chr4	113214046	113217170	-	transcribed_processed_pseudogene	KNOWN	AC004057.1
ENSG00000196659.9	0.142713	0.165625	0.425438	0.675816	0.835197	-5.71133	chr2	177548998	177553014	-	protein_coding	KNOWN	TTC30B
ENSG00000196663.14	0.479626	3.59042	4.31846	0.000459055	0.0103022	-0.117859	chr14	102362963	102502481	+	protein_coding	KNOWN	TECPR2
ENSG00000196664.4	-0.435843	1.67815	-1.77424	0.0938041	0.280155	-4.66357	chrX	12867083	12890380	+	protein_coding	KNOWN	TLR7
ENSG00000196668.3	0.077602	-0.0291817	0.19307	0.849176	0.928811	-5.63905	chr12	116533422	116536518	+	processed_transcript	NOVEL	LINC00173
ENSG00000196670.12	0.0951322	4.31449	0.870465	0.396086	0.630552	-6.34752	chr5	180847611	180861285	-	protein_coding	KNOWN	ZFP62
ENSG00000196683.9	-0.104339	7.17503	-0.803641	0.43262	0.66021	-6.64293	chr7	22812628	22822852	-	protein_coding	KNOWN	TOMM7
ENSG00000196684.11	-0.0503124	4.27095	-0.460656	0.650841	0.819769	-6.63024	chr19	16134028	16158575	+	protein_coding	KNOWN	HSH2D
ENSG00000196693.13	-0.196526	4.11461	-1.64595	0.118003	0.319756	-5.39234	chr10	42574185	42638568	-	protein_coding	KNOWN	ZNF33B
ENSG00000196696.11	-0.233701	0.934756	-1.08591	0.29257	0.534798	-5.39155	chr16	69976297	70065948	-	processed_transcript	NOVEL	PDXDC2P
ENSG00000196700.6	-0.0593792	5.92715	-0.685888	0.501965	0.713085	-6.67896	chr20	63956702	64048758	-	protein_coding	KNOWN	ZNF512B
ENSG00000196704.10	0.0898681	5.2604	0.977062	0.342141	0.582543	-6.3826	chr17	68247574	68257164	+	protein_coding	KNOWN	AMZ2
ENSG00000196705.7	0.0249916	5.64229	0.252688	0.803518	0.905145	-6.87055	chr19	21142024	21196053	+	protein_coding	KNOWN	ZNF431
ENSG00000196712.15	0.0669038	5.2433	0.417537	0.681474	0.838026	-6.76879	chr17	31094927	31382116	+	protein_coding	KNOWN	NF1
ENSG00000196715.5	-0.207194	6.42614	-2.5318	0.0214182	0.114375	-4.0991	chr7	65873267	65959563	+	protein_coding	KNOWN	VKORC1L1
ENSG00000196724.11	0.215485	3.02897	1.67279	0.112539	0.310049	-5.15493	chr19	57921884	57935393	-	protein_coding	KNOWN	ZNF418
ENSG00000196739.13	-0.475731	1.33455	-2.02992	0.0581981	0.209482	-4.18341	chr9	114155560	114312511	+	protein_coding	KNOWN	COL27A1
ENSG00000196741.5	0.166019	-1.14293	0.347653	0.732337	0.866066	-5.40937	chrX	47483571	47484823	+	lincRNA	KNOWN	LINC01560
ENSG00000196743.7	-0.111308	5.1064	-1.13181	0.273317	0.51632	-6.20109	chr5	151212150	151270440	+	protein_coding	KNOWN	GM2A
ENSG00000196756.10	-0.529753	7.35798	-5.02802	0.000101158	0.00404823	1.12701	chr20	38420588	38435353	-	processed_transcript	NOVEL	SNHG17
ENSG00000196757.6	-0.0105199	4.77045	-0.103468	0.918794	0.963692	-6.79988	chr19	11925068	11950773	+	protein_coding	KNOWN	ZNF700
ENSG00000196776.13	-0.00368427	7.88527	-0.0481277	0.962171	0.983737	-6.98038	chr3	108043298	108091025	-	protein_coding	KNOWN	CD47
ENSG00000196781.12	0.13525	5.65989	1.47909	0.157277	0.377091	-5.82049	chr9	81583683	81689305	-	protein_coding	KNOWN	TLE1
ENSG00000196787.3	0.757093	-0.641534	1.86977	0.078714	0.251432	-4.15687	chr6	27133042	27135291	+	protein_coding	KNOWN	HIST1H2AG
ENSG00000196792.10	-0.0368668	4.80543	-0.384409	0.705407	0.850416	-6.73377	chr14	30893799	31026401	-	protein_coding	KNOWN	STRN3
ENSG00000196793.12	-0.849014	1.43655	-4.15693	0.000651139	0.0128548	-0.211934	chr10	43556344	43574618	-	protein_coding	KNOWN	ZNF239
ENSG00000196810.4	0.00822236	3.86468	0.0654985	0.948536	0.978191	-6.65733	chr4	1249300	1288291	+	antisense	KNOWN	CTBP1-AS2
ENSG00000196812.4	0.146925	2.69545	1.01287	0.325222	0.567745	-5.89946	chr6	28124560	28130082	+	protein_coding	KNOWN	ZSCAN16
ENSG00000196814.13	0.339041	3.01407	2.57851	0.0194507	0.107015	-3.59163	chr9	126326849	126507041	+	protein_coding	KNOWN	MVB12B
ENSG00000196821.8	-0.029182	6.66033	-0.320448	0.752506	0.877329	-6.90478	chr6	34587288	34696859	-	protein_coding	KNOWN	C6orf106
ENSG00000196839.11	-0.232327	1.23819	-1.16938	0.25827	0.501562	-5.39696	chr20	44619522	44652233	-	protein_coding	KNOWN	ADA
ENSG00000196843.14	0.198514	3.99024	1.80464	0.088747	0.270379	-5.15274	chr2	96536743	96552638	+	protein_coding	KNOWN	ARID5A
ENSG00000196850.5	-0.208326	6.18831	-2.24844	0.0379981	0.161333	-4.61758	chr12	110533245	110583320	-	protein_coding	KNOWN	PPTC7
ENSG00000196865.4	0.0558477	5.81799	0.4351	0.668924	0.831085	-6.81466	chr10	113854661	113917194	+	protein_coding	KNOWN	NHLRC2
ENSG00000196867.6	-0.28428	3.37389	-1.9702	0.0652058	0.224474	-4.73058	chr19	56538948	56556810	+	protein_coding	KNOWN	ZFP28
ENSG00000196873.14	-0.400041	1.43287	-1.99734	0.061932	0.217518	-4.30872	chr9	68232003	68300015	+	protein_coding	KNOWN	CBWD3
ENSG00000196876.12	0.340404	2.27503	1.94152	0.068835	0.23234	-4.58028	chr12	51590266	51812864	+	protein_coding	KNOWN	SCN8A
ENSG00000196911.8	-0.0459662	4.30859	-0.301692	0.76652	0.884703	-6.69136	chr6	116681187	116741866	+	protein_coding	KNOWN	KPNA5
ENSG00000196912.11	-0.131644	2.66381	-0.771669	0.450829	0.673962	-6.11412	chr2	97492663	97589965	-	protein_coding	KNOWN	ANKRD36B
ENSG00000196914.7	0.17585	5.8068	1.36687	0.189346	0.419516	-5.98774	chr11	120336914	120489936	+	protein_coding	KNOWN	ARHGEF12
ENSG00000196922.9	0.142812	5.18216	1.29025	0.214115	0.451047	-6.02855	chr8	144973589	145002895	-	unitary_pseudogene	KNOWN	ZNF252P
ENSG00000196923.12	0.399549	2.26085	2.4988	0.0229208	0.118554	-3.62532	chr5	177483394	177497606	-	protein_coding	KNOWN	PDLIM7
ENSG00000196924.13	0.134951	7.96639	1.12949	0.274267	0.517386	-6.33313	chrX	154348524	154374638	-	protein_coding	KNOWN	FLNA
ENSG00000196937.9	-0.136479	5.44128	-1.43852	0.168312	0.391997	-5.85836	chr7	121348851	121396364	-	protein_coding	KNOWN	FAM3C
ENSG00000196943.11	-0.0298914	6.58548	-0.306275	0.763088	0.882371	-6.90574	chr14	24299862	24309124	+	protein_coding	KNOWN	NOP9
ENSG00000196950.12	-0.370201	4.43453	-2.73008	0.0141841	0.0880923	-3.52498	chr2	195575977	195737702	+	protein_coding	KNOWN	SLC39A10
ENSG00000196951.9	-0.0336249	-1.16962	-0.0768616	0.939625	0.973783	-5.44731	chr4	140283724	140373381	-	antisense	NOVEL	SCOC-AS1
ENSG00000196954.11	-0.0616342	4.9586	-0.674899	0.508751	0.717782	-6.60149	chr11	104942866	104969436	-	protein_coding	KNOWN	CASP4
ENSG00000196961.11	0.458397	5.28033	5.36741	4.99415e-05	0.00255186	1.9118	chr19	49766968	49807113	+	protein_coding	KNOWN	AP2A1
ENSG00000196967.9	0.438821	2.6502	2.72179	0.0144329	0.0890183	-3.23887	chr19	37106734	37172741	-	protein_coding	KNOWN	ZNF585A
ENSG00000196968.9	-0.165735	3.58552	-1.57189	0.134269	0.344282	-5.41238	chr10	73772291	73780251	+	protein_coding	KNOWN	FUT11
ENSG00000196972.7	-0.421175	-1.1208	-1.09019	0.290733	0.533655	-4.99727	chrX	135095028	135098634	-	lincRNA	KNOWN	LINC00087
ENSG00000196975.13	-0.0422692	-0.261687	-0.106479	0.91644	0.962454	-5.66392	chr2	69644425	69826464	+	protein_coding	KNOWN	ANXA4
ENSG00000196976.6	0.176273	4.4742	1.31193	0.20686	0.441941	-5.9257	chrX	154477769	154479257	-	protein_coding	KNOWN	LAGE3
ENSG00000196981.3	0.0394187	3.34364	0.316521	0.755433	0.879056	-6.51164	chr3	122412332	122416051	-	protein_coding	KNOWN	WDR5B
ENSG00000196998.14	0.0078666	2.66478	0.0497732	0.960879	0.983425	-6.39477	chrX	49074433	49101170	-	protein_coding	KNOWN	WDR45
ENSG00000197006.12	-0.0650885	7.04551	-0.738426	0.470256	0.689737	-6.6903	chr16	21597218	21657473	+	protein_coding	KNOWN	METTL9
ENSG00000197008.8	0.104302	5.03365	1.10707	0.283575	0.526426	-6.22276	chr7	64794388	64833681	+	protein_coding	KNOWN	ZNF138
ENSG00000197013.8	0.559785	1.18601	2.53178	0.0214194	0.114375	-3.35164	chr19	21496682	21556270	+	protein_coding	KNOWN	ZNF429
ENSG00000197016.10	-0.000341409	3.91179	-0.00291605	0.997707	0.999128	-6.67109	chr19	56567511	56588911	+	protein_coding	KNOWN	ZNF470
ENSG00000197019.4	0.710835	3.99503	4.28302	0.000495584	0.0108419	-0.257392	chr19	40421592	40426025	-	protein_coding	KNOWN	SERTAD1
ENSG00000197020.9	0.170174	5.06825	1.53562	0.142901	0.356274	-5.6961	chr19	21722766	21767628	-	protein_coding	KNOWN	ZNF100
ENSG00000197021.7	-0.0174698	5.67165	-0.177636	0.861093	0.933862	-6.89139	chrX	149929527	149938811	-	protein_coding	KNOWN	CXorf40B
ENSG00000197024.7	-0.352325	5.38167	-3.74745	0.00158657	0.0224168	-1.52402	chr7	149126416	149182802	+	protein_coding	KNOWN	ZNF398
ENSG00000197037.9	-0.0201791	5.33878	-0.205718	0.839437	0.923693	-6.85352	chr7	99616946	99632407	+	protein_coding	KNOWN	ZSCAN25
ENSG00000197043.12	-0.428469	4.95727	-4.04758	0.000825583	0.0149039	-0.833231	chr5	151100712	151157882	-	protein_coding	KNOWN	ANXA6
ENSG00000197044.9	0.27539	3.13498	1.56332	0.136268	0.347682	-5.32516	chr19	11767000	11784078	+	protein_coding	KNOWN	ZNF441
ENSG00000197045.11	-0.0253537	6.84163	-0.276666	0.785348	0.896232	-6.92552	chr14	54474484	54489196	-	protein_coding	KNOWN	GMFB
ENSG00000197050.9	-0.210386	3.98488	-1.95745	0.066798	0.227913	-4.89068	chr19	37007857	37130314	+	protein_coding	KNOWN	ZNF420
ENSG00000197054.10	0.207338	-1.10036	0.484958	0.633852	0.808037	-5.41385	chr19	11965037	11980381	+	protein_coding	KNOWN	ZNF763
ENSG00000197056.8	0.428944	3.4534	3.36219	0.0036681	0.0381994	-2.09269	chr1	35059786	35115859	+	protein_coding	KNOWN	ZMYM1
ENSG00000197061.4	0.168967	0.345908	0.618853	0.544159	0.744438	-5.65694	chr6	26103876	26104310	+	protein_coding	KNOWN	HIST1H4C
ENSG00000197062.10	0.268459	3.63493	2.16947	0.0444053	0.17713	-4.46673	chr6	28267010	28278224	+	protein_coding	KNOWN	ZSCAN26
ENSG00000197063.9	0.110145	5.68959	1.1747	0.256194	0.498973	-6.20731	chr17	81918270	81927714	-	protein_coding	KNOWN	MAFG
ENSG00000197070.12	0.273125	4.67772	2.82548	0.0116027	0.077739	-3.38627	chr9	137605654	137615360	+	protein_coding	KNOWN	ARRDC1
ENSG00000197081.11	0.106383	5.56868	0.813513	0.427092	0.65559	-6.55566	chr6	159969099	160113507	+	protein_coding	KNOWN	IGF2R
ENSG00000197093.9	0.0890159	1.18404	0.36125	0.722331	0.85966	-5.96522	chr7	100159244	100168750	-	protein_coding	KNOWN	GAL3ST4
ENSG00000197099.7	-0.254709	-1.42687	-0.479041	0.637969	0.810539	-5.28635	chr3	186579476	186772986	-	antisense	NOVEL	RP11-573D15.8
ENSG00000197102.9	0.0437128	7.88899	0.281812	0.781465	0.894055	-6.93858	chr14	101964528	102050792	+	protein_coding	KNOWN	DYNC1H1
ENSG00000197106.6	0.784835	-1.13546	1.90859	0.0732224	0.240765	-4.08975	chr1	110150486	110202202	+	protein_coding	KNOWN	SLC6A17
ENSG00000197111.14	-0.132023	8.42492	-1.59036	0.130045	0.338386	-5.74092	chr12	53452102	53481162	+	protein_coding	KNOWN	PCBP2
ENSG00000197114.10	0.3116	2.4909	2.06106	0.0548198	0.202381	-4.42298	chr20	63707465	63736142	+	protein_coding	KNOWN	ZGPAT
ENSG00000197119.11	0.305694	3.40735	1.93046	0.070281	0.235338	-4.82799	chr14	100291111	100306547	-	protein_coding	KNOWN	SLC25A29
ENSG00000197121.13	0.258573	3.13858	1.35237	0.193848	0.425784	-5.60958	chr2	196833004	196927796	-	protein_coding	KNOWN	PGAP1
ENSG00000197122.10	-0.666896	-0.615566	-1.89427	0.0752066	0.245594	-4.1074	chr20	37344685	37406050	+	protein_coding	KNOWN	SRC
ENSG00000197124.10	0.232639	3.31707	1.73092	0.101444	0.29161	-5.12671	chr19	19997058	20039506	-	protein_coding	KNOWN	ZNF682
ENSG00000197128.10	0.191041	3.14607	1.36405	0.190213	0.420553	-5.5929	chr19	57466663	57477570	-	protein_coding	KNOWN	ZNF772
ENSG00000197134.10	0.143794	2.33652	0.930503	0.365044	0.602236	-5.89354	chr19	22052452	22091480	+	protein_coding	KNOWN	ZNF257
ENSG00000197136.4	0.0740523	6.41564	0.775077	0.448866	0.672219	-6.64246	chr11	65615773	65637439	+	protein_coding	KNOWN	PCNXL3
ENSG00000197142.9	-0.154251	6.72371	-2.04514	0.0565242	0.206182	-5.00084	chr10	112374018	112428380	+	protein_coding	KNOWN	ACSL5
ENSG00000197147.11	0.147439	3.24845	0.874157	0.394128	0.628724	-6.14767	chr1	89524836	89597864	+	protein_coding	KNOWN	LRRC8B
ENSG00000197150.11	0.375003	5.12694	4.21389	0.000575543	0.0119034	-0.517639	chr7	151028422	151047782	+	protein_coding	KNOWN	ABCB8
ENSG00000197157.9	-0.133389	8.49684	-1.56392	0.136128	0.347545	-5.77852	chr7	127652180	128092609	+	protein_coding	KNOWN	SND1
ENSG00000197162.9	-0.0106279	-0.433773	-0.0269851	0.978784	0.99135	-5.58185	chr16	30573740	30585771	-	protein_coding	KNOWN	ZNF785
ENSG00000197170.8	-0.199061	6.90684	-2.261	0.0370613	0.159233	-4.62358	chr17	67337916	67366627	-	protein_coding	KNOWN	PSMD12
ENSG00000197172.9	-0.293895	4.76655	-2.68452	0.0156035	0.0935132	-3.66556	chrX	152766136	152769747	-	protein_coding	KNOWN	MAGEA6
ENSG00000197180.2	-0.169848	0.532816	-0.545987	0.592118	0.778808	-5.70296	chrX	154424380	154428479	-	lincRNA	NOVEL	CH17-340M24.3
ENSG00000197182.11	-0.310793	0.47355	-1.18874	0.250768	0.492171	-5.20879	chr22	46053869	46113928	+	lincRNA	KNOWN	MIRLET7BHG
ENSG00000197183.11	0.10539	2.62885	0.442922	0.663367	0.827998	-6.28473	chr20	32443059	32585074	-	protein_coding	KNOWN	NOL4L
ENSG00000197191.4	-0.0603533	-0.887788	-0.146263	0.885422	0.945001	-5.51986	chr9	137224635	137226311	+	protein_coding	KNOWN	CYSRT1
ENSG00000197217.11	0.188094	4.91424	1.76123	0.096044	0.284168	-5.34109	chr8	23385783	23457695	-	protein_coding	KNOWN	ENTPD4
ENSG00000197223.10	-0.0126308	4.92673	-0.101806	0.920094	0.964371	-6.8154	chr2	68041130	68110948	-	protein_coding	KNOWN	C1D
ENSG00000197226.11	-0.0270766	7.37827	-0.323099	0.750533	0.876483	-6.9239	chr5	179862066	179907859	-	protein_coding	KNOWN	TBC1D9B
ENSG00000197256.9	0.634003	2.71685	3.74858	0.00158269	0.0223865	-1.18159	chr19	11164267	11197791	-	protein_coding	KNOWN	KANK2
ENSG00000197258.5	-0.345144	1.23322	-1.74979	0.0980516	0.287119	-4.62554	chr7	104667749	104669576	+	processed_pseudogene	KNOWN	EIF4BP6
ENSG00000197265.7	0.0638403	4.7163	0.685777	0.502034	0.713114	-6.56329	chr8	30578318	30658251	-	protein_coding	KNOWN	GTF2E2
ENSG00000197275.11	0.165517	3.42926	1.23398	0.233878	0.474471	-5.82445	chr8	94371960	94475109	-	protein_coding	KNOWN	RAD54B
ENSG00000197279.3	-0.0793605	1.30097	-0.37377	0.713163	0.854881	-5.99654	chr6	28080975	28089563	+	protein_coding	KNOWN	ZNF165
ENSG00000197283.11	-0.469533	4.28272	-3.24558	0.0047216	0.0444385	-2.45268	chr6	33420070	33457541	+	protein_coding	KNOWN	SYNGAP1
ENSG00000197296.5	0.313626	2.70794	2.15608	0.0455853	0.180374	-4.28178	chr20	44302838	44311169	-	protein_coding	KNOWN	FITM2
ENSG00000197299.9	-0.0222965	5.75444	-0.269282	0.790931	0.899405	-6.87172	chr15	90717327	90816165	+	protein_coding	KNOWN	BLM
ENSG00000197302.9	0.118621	3.9219	0.995266	0.333464	0.574749	-6.19021	chr16	31713229	31794869	+	protein_coding	KNOWN	ZNF720
ENSG00000197312.10	-0.282796	6.80551	-2.60533	0.0183999	0.103391	-3.96872	chr1	15617500	15669044	+	protein_coding	KNOWN	DDI2
ENSG00000197321.13	0.453331	-0.75694	1.11353	0.280867	0.523425	-5.02913	chr10	29457338	29736781	-	protein_coding	KNOWN	SVIL
ENSG00000197323.9	0.000449173	6.45427	0.00502179	0.996051	0.998485	-6.95113	chr1	114392777	114511160	-	protein_coding	KNOWN	TRIM33
ENSG00000197324.7	0.47278	5.93481	4.55231	0.000277558	0.00768987	0.1625	chr14	22871613	22881580	+	protein_coding	KNOWN	LRP10
ENSG00000197329.10	-0.300732	6.53332	-3.48301	0.00282163	0.032275	-2.15544	chr2	64092652	64144454	-	protein_coding	KNOWN	PELI1
ENSG00000197343.9	0.0190166	7.22699	0.239724	0.813391	0.910226	-6.94568	chr7	99558406	99576453	+	protein_coding	KNOWN	ZNF655
ENSG00000197345.11	-0.305639	6.93925	-2.71568	0.0146187	0.0896116	-3.75617	chr11	68891276	68903835	-	protein_coding	KNOWN	MRPL21
ENSG00000197355.9	-0.371493	4.34269	-3.34288	0.00382496	0.039067	-2.25348	chr9	137077501	137084539	+	protein_coding	KNOWN	UAP1L1
ENSG00000197362.12	0.160254	3.4766	1.17019	0.257954	0.501145	-5.91041	chr7	149069643	149090782	-	protein_coding	KNOWN	ZNF786
ENSG00000197363.8	0.0383541	2.37526	0.234188	0.817616	0.911856	-6.31459	chr8	144798876	144811169	+	protein_coding	KNOWN	ZNF517
ENSG00000197372.8	0.00954888	4.54108	0.081567	0.935937	0.972429	-6.77825	chr19	23525631	23687220	-	protein_coding	KNOWN	ZNF675
ENSG00000197375.11	0.149782	3.37679	1.14134	0.269438	0.512863	-5.90577	chr5	132369752	132395614	+	protein_coding	KNOWN	SLC22A5
ENSG00000197380.9	1.1934	-1.26214	2.24671	0.0381283	0.161639	-3.57797	chr19	46647612	46661138	-	protein_coding	KNOWN	DACT3
ENSG00000197381.14	-0.478044	4.20305	-4.31985	0.000457681	0.0102909	-0.178808	chr21	45073853	45226560	+	protein_coding	KNOWN	ADARB1
ENSG00000197385.5	0.101305	2.25249	0.392859	0.699271	0.846473	-6.19885	chr3	31981771	31991628	+	protein_coding	KNOWN	ZNF860
ENSG00000197386.9	0.0902409	7.30906	0.728442	0.476188	0.694094	-6.70207	chr4	3074681	3243959	+	protein_coding	KNOWN	HTT
ENSG00000197405.6	0.118592	-1.82159	0.23441	0.817447	0.911853	-5.43462	chr19	47290023	47322066	+	protein_coding	KNOWN	C5AR1
ENSG00000197409.7	0.726349	-1.47082	1.48366	0.156072	0.3754	-4.55793	chr6	26196840	26197250	-	protein_coding	KNOWN	HIST1H3D
ENSG00000197417.7	-0.0858673	2.8133	-0.528724	0.603783	0.787435	-6.30923	chr17	3608262	3636322	-	protein_coding	KNOWN	SHPK
ENSG00000197429.9	0.853202	2.95345	6.05528	1.24682e-05	0.00105533	3.45911	chr1	45694324	45750650	-	protein_coding	KNOWN	IPP
ENSG00000197442.9	-0.0884292	4.94654	-0.804834	0.431949	0.659695	-6.49112	chr6	136557047	136792518	-	protein_coding	KNOWN	MAP3K5
ENSG00000197444.8	-0.290547	3.50125	-2.35766	0.03054	0.140275	-4.07782	chr10	49734643	49762379	-	protein_coding	KNOWN	OGDHL
ENSG00000197448.12	0.134428	6.08686	1.54733	0.140065	0.35283	-5.76047	chr7	143244093	143270854	+	protein_coding	KNOWN	GSTK1
ENSG00000197451.9	-0.383139	7.59883	-4.7335	0.000188503	0.00590527	0.5002	chr5	178204507	178211180	+	protein_coding	KNOWN	HNRNPAB
ENSG00000197457.8	0.104442	5.79088	1.01913	0.322326	0.564893	-6.38636	chr20	63639705	63653427	-	protein_coding	KNOWN	STMN3
ENSG00000197461.12	-0.327831	4.45167	-2.93854	0.00912808	0.0661081	-3.12358	chr7	497258	520296	-	protein_coding	KNOWN	PDGFA
ENSG00000197471.10	-0.34135	-0.0792579	-0.719981	0.481249	0.697	-5.43565	chr16	29662979	29670876	+	protein_coding	KNOWN	SPN
ENSG00000197472.13	-0.427233	-0.277303	-1.31332	0.206402	0.441346	-4.88122	chr1	246945547	247008093	-	protein_coding	KNOWN	ZNF695
ENSG00000197483.9	0.23073	2.71923	1.21573	0.240583	0.481785	-5.69783	chr19	55476332	55484487	+	protein_coding	KNOWN	ZNF628
ENSG00000197497.9	0.0770681	2.68522	0.557892	0.584139	0.7737	-6.26859	chr19	53159213	53193386	-	protein_coding	KNOWN	ZNF665
ENSG00000197498.11	-0.596215	6.11147	-5.46284	4.105e-05	0.00226702	2.06709	chr6	110982015	111028263	+	protein_coding	KNOWN	RPF2
ENSG00000197530.11	0.632028	3.50159	5.34636	5.21565e-05	0.00263765	2.0133	chr1	1615415	1630610	+	protein_coding	KNOWN	MIB2
ENSG00000197535.13	0.215031	6.00295	1.82233	0.0859167	0.265481	-5.33819	chr15	52307283	52529050	-	protein_coding	KNOWN	MYO5A
ENSG00000197536.9	0.181788	1.8046	0.774222	0.449358	0.672716	-5.86963	chr5	132410636	132476044	+	protein_coding	KNOWN	C5orf56
ENSG00000197540.6	0.270736	1.68893	1.08258	0.294003	0.536456	-5.61095	chr19	544034	549924	+	protein_coding	KNOWN	GZMM
ENSG00000197548.11	0.116321	4.20625	0.972164	0.344502	0.584609	-6.25643	chr3	11272309	11557665	+	protein_coding	KNOWN	ATG7
ENSG00000197549.8	-0.00439589	0.352176	-0.0156737	0.987676	0.995499	-5.77801	chr22	21991099	22043934	-	transcribed_unprocessed_pseudogene	KNOWN	PRAMENP
ENSG00000197555.8	0.0176497	5.87037	0.152718	0.880406	0.942349	-6.90638	chr14	71320449	71741229	+	protein_coding	KNOWN	SIPA1L1
ENSG00000197557.6	0.0782284	-0.449855	0.235039	0.816966	0.911627	-5.62673	chr2	177612992	177618966	-	protein_coding	KNOWN	TTC30A
ENSG00000197558.10	0.990319	-1.42163	2.16877	0.0444661	0.177228	-3.68945	chr7	149776042	149833979	+	protein_coding	KNOWN	SSPO
ENSG00000197562.8	0.275997	3.80503	2.7517	0.0135547	0.0860911	-3.41815	chr16	589357	629272	+	protein_coding	KNOWN	RAB40C
ENSG00000197563.8	0.125172	5.16367	1.15231	0.265027	0.508123	-6.1837	chr18	62043567	62187118	-	protein_coding	KNOWN	PIGN
ENSG00000197566.8	0.292778	2.5895	1.66464	0.114173	0.312859	-5.06077	chr17	16620737	16653856	-	protein_coding	KNOWN	ZNF624
ENSG00000197568.12	-0.0798153	1.44001	-0.380009	0.708611	0.852608	-6.04911	chr1	70354805	70385339	+	protein_coding	KNOWN	HHLA3
ENSG00000197576.12	-0.679713	-1.90979	-1.22009	0.23897	0.480248	-4.73976	chr7	27128507	27130799	-	protein_coding	KNOWN	HOXA4
ENSG00000197579.6	0.10583	5.03135	1.0491	0.308716	0.550691	-6.28664	chr9	32540544	32552553	-	protein_coding	KNOWN	TOPORS
ENSG00000197580.10	-0.25378	1.38573	-1.13723	0.271106	0.514116	-5.43413	chr11	112175467	112224699	+	protein_coding	KNOWN	BCO2
ENSG00000197586.11	0.045382	4.89636	0.477385	0.639124	0.811308	-6.71158	chr20	25195693	25226729	+	protein_coding	KNOWN	ENTPD6
ENSG00000197594.10	-0.29014	2.96139	-2.17097	0.0442746	0.176991	-4.30593	chr6	131808016	131895155	+	protein_coding	KNOWN	ENPP1
ENSG00000197601.11	-0.100007	7.76418	-1.02478	0.319725	0.562132	-6.44695	chr11	13668670	13732346	+	protein_coding	KNOWN	FAR1
ENSG00000197603.12	0.305645	4.13846	1.43981	0.167954	0.391565	-5.69809	chr5	37106228	37249428	-	protein_coding	KNOWN	C5orf42
ENSG00000197608.10	-0.234144	4.28544	-1.93879	0.0691896	0.232951	-4.96912	chr19	52064466	52095765	-	protein_coding	KNOWN	ZNF841
ENSG00000197619.12	0.0749621	3.56371	0.623008	0.541489	0.742911	-6.41432	chr19	51991332	52008230	-	protein_coding	KNOWN	ZNF615
ENSG00000197620.9	-0.0632157	5.69887	-0.726067	0.477605	0.694967	-6.63471	chrX	149540355	149550510	+	protein_coding	KNOWN	CXorf40A
ENSG00000197622.11	-0.0791488	7.26351	-1.01943	0.322185	0.564712	-6.44693	chr1	151050971	151070325	-	protein_coding	KNOWN	CDC42SE1
ENSG00000197629.5	-0.975865	4.39905	-6.36878	6.76149e-06	0.000745126	3.97882	chr11	59208510	59212951	-	protein_coding	KNOWN	MPEG1
ENSG00000197635.8	-0.652279	-0.689276	-1.29627	0.212082	0.448427	-4.81713	chr2	161992241	162074542	-	protein_coding	KNOWN	DPP4
ENSG00000197647.10	0.345807	0.7576	1.34017	0.197704	0.429906	-5.05718	chr19	12014732	12035741	-	protein_coding	KNOWN	ZNF433
ENSG00000197653.13	-0.566126	-1.46094	-1.23256	0.234396	0.474922	-4.76488	chr12	123762188	123936206	+	protein_coding	KNOWN	DNAH10
ENSG00000197694.12	0.0470633	7.72585	0.411871	0.685543	0.839785	-6.89222	chr9	128552558	128633662	+	protein_coding	KNOWN	SPTAN1
ENSG00000197696.8	0.048413	0.93157	0.193015	0.849218	0.928811	-5.93365	chr15	84655129	84658563	-	protein_coding	KNOWN	NMB
ENSG00000197705.8	-0.215601	6.52306	-2.21473	0.0406208	0.168376	-4.69293	chr18	32672671	32773062	-	protein_coding	KNOWN	KLHL14
ENSG00000197712.10	-0.149332	2.68542	-0.852586	0.405657	0.638831	-6.0026	chr4	38867677	38945739	+	protein_coding	KNOWN	FAM114A1
ENSG00000197713.13	-0.0769524	5.5859	-0.943713	0.358442	0.596542	-6.43823	chr2	210002565	210022259	+	protein_coding	KNOWN	RPE
ENSG00000197714.7	-0.0168071	1.1498	-0.0604479	0.952499	0.980199	-5.96058	chr19	57280051	57293569	+	protein_coding	KNOWN	ZNF460
ENSG00000197724.9	0.221666	5.92029	1.93924	0.0691304	0.232805	-5.13962	chr9	93576407	93679587	+	protein_coding	KNOWN	PHF2
ENSG00000197728.8	-0.174347	9.35441	-1.68902	0.10934	0.303855	-5.58257	chr12	56041853	56044675	+	protein_coding	KNOWN	RPS26
ENSG00000197744.5	-0.194526	-0.449333	-0.545177	0.592663	0.778852	-5.41348	chr5	118973796	118974122	+	processed_pseudogene	KNOWN	PTMAP2
ENSG00000197746.12	0.255768	7.95433	2.9726	0.00848867	0.0633092	-3.24895	chr10	71816298	71851369	-	protein_coding	KNOWN	PSAP
ENSG00000197747.7	-0.135047	2.62303	-0.803872	0.43249	0.66021	-6.05659	chr1	151982915	151994390	-	protein_coding	KNOWN	S100A10
ENSG00000197756.8	-0.146908	9.99031	-1.15672	0.263271	0.506545	-6.28055	chr2	216498189	216579180	+	protein_coding	KNOWN	RPL37A
ENSG00000197757.7	0.703101	2.23967	3.97644	0.000963661	0.0164429	-0.645957	chr12	53990624	54030823	+	protein_coding	KNOWN	HOXC6
ENSG00000197763.11	0.259632	1.25798	1.18256	0.253145	0.495019	-5.33339	chr3	126571779	126655155	-	protein_coding	KNOWN	TXNRD3
ENSG00000197766.6	0.237274	-0.182627	0.621593	0.542397	0.743378	-5.55591	chr19	859643	863630	+	protein_coding	KNOWN	CFD
ENSG00000197771.11	-0.22402	7.91589	-2.98672	0.00823666	0.0623108	-3.22214	chr10	119829404	119892556	-	protein_coding	KNOWN	MCMBP
ENSG00000197774.11	-0.0349659	4.04724	-0.289644	0.775567	0.890783	-6.67015	chr16	1773207	1781708	+	protein_coding	KNOWN	EME2
ENSG00000197776.6	0.0257825	-0.000893962	0.0816518	0.93587	0.972429	-5.7533	chr14	49693105	49753152	+	protein_coding	KNOWN	KLHDC1
ENSG00000197779.12	0.238321	2.67971	1.36826	0.188916	0.418908	-5.50359	chrX	47836902	48002561	+	protein_coding	KNOWN	ZNF81
ENSG00000197780.8	-0.129375	4.92337	-1.05014	0.30825	0.550383	-6.27599	chr1	109062486	109076002	-	protein_coding	KNOWN	TAF13
ENSG00000197782.13	0.185018	3.98295	1.34517	0.196116	0.427983	-5.79578	chr19	40069152	40090938	-	protein_coding	KNOWN	ZNF780A
ENSG00000197785.12	0.043439	6.15198	0.376704	0.711021	0.854088	-6.86729	chr1	1512151	1534687	+	protein_coding	KNOWN	ATAD3A
ENSG00000197798.7	0.0967569	5.63755	0.999259	0.331582	0.573654	-6.39522	chr11	126211414	126262986	+	protein_coding	KNOWN	FAM118B
ENSG00000197808.10	-0.0428912	2.97057	-0.314296	0.757093	0.879703	-6.42832	chr19	36637192	36666853	-	protein_coding	KNOWN	ZNF461
ENSG00000197813.5	-0.0308213	0.174305	-0.0892569	0.929913	0.970373	-5.72302	chr19	49331617	49340303	-	lincRNA	NOVEL	CTC-301O7.4
ENSG00000197816.12	0.46439	-1.16053	1.20218	0.245654	0.48712	-4.83755	chr9	97307304	97378524	+	protein_coding	KNOWN	CCDC180
ENSG00000197818.10	0.0178212	4.4559	0.181726	0.857931	0.932505	-6.74968	chr20	49812713	49892242	+	protein_coding	KNOWN	SLC9A8
ENSG00000197837.3	0.223861	-0.320641	0.687316	0.501088	0.712321	-5.45937	chr12	14767999	14771131	-	protein_coding	KNOWN	HIST4H4
ENSG00000197841.13	0.153402	3.21367	1.1244	0.276358	0.519552	-5.89397	chr19	34734155	34745378	+	protein_coding	KNOWN	ZNF181
ENSG00000197852.9	0.745378	2.89465	4.60979	0.000245424	0.00702359	0.589924	chr1	111680630	111755824	-	protein_coding	KNOWN	FAM212B
ENSG00000197857.12	0.0415419	3.63813	0.352962	0.728425	0.863502	-6.54567	chr19	12224686	12294887	-	protein_coding	KNOWN	ZNF44
ENSG00000197858.9	0.371858	6.05191	3.54333	0.00247466	0.029614	-2.01298	chr8	144082590	144086216	+	protein_coding	KNOWN	GPAA1
ENSG00000197860.8	-0.070085	3.73989	-0.561752	0.581564	0.771535	-6.48285	chr5	65665928	65723035	-	protein_coding	KNOWN	SGTB
ENSG00000197863.7	-0.120487	2.9378	-0.900434	0.380379	0.616852	-6.06137	chr19	36817428	36850787	-	protein_coding	KNOWN	ZNF790
ENSG00000197872.10	-0.132082	6.75325	-1.50019	0.151778	0.368862	-5.85223	chr2	16549459	16666331	-	protein_coding	KNOWN	FAM49A
ENSG00000197879.13	-0.16178	5.96632	-1.34932	0.194806	0.427127	-6.01949	chr17	1464098	1492812	-	protein_coding	KNOWN	MYO1C
ENSG00000197885.9	-0.00394162	2.43286	-0.0263369	0.979293	0.991581	-6.32758	chr3	23891660	23946591	-	protein_coding	KNOWN	NKIRAS1
ENSG00000197892.11	0.105975	4.24118	0.869723	0.39648	0.630975	-6.3524	chr8	29067279	29263124	-	protein_coding	KNOWN	KIF13B
ENSG00000197894.9	0.0863357	7.2157	1.05669	0.305334	0.547648	-6.40788	chr4	99070978	99088801	-	protein_coding	KNOWN	ADH5
ENSG00000197903.7	0.211379	4.83717	2.2174	0.0404074	0.167752	-4.57352	chr6	27146418	27146798	-	protein_coding	KNOWN	HIST1H2BK
ENSG00000197905.7	-0.584427	1.74266	-2.84161	0.0112136	0.0759794	-2.84235	chr12	2959330	3040673	+	protein_coding	KNOWN	TEAD4
ENSG00000197912.12	0.055344	5.03929	0.55952	0.583052	0.772746	-6.68336	chr16	89490917	89557768	+	protein_coding	KNOWN	SPG7
ENSG00000197921.5	-0.196583	4.1597	-1.15732	0.26303	0.506344	-6.03413	chr1	2528745	2530245	-	protein_coding	KNOWN	HES5
ENSG00000197927.11	-0.167032	1.68136	-0.800401	0.434444	0.661316	-5.82247	chr2	131722375	131767404	+	transcribed_unprocessed_pseudogene	KNOWN	C2orf27A
ENSG00000197930.11	-0.169151	6.2608	-2.11899	0.0490058	0.188898	-4.8527	chr14	52639916	52695900	-	protein_coding	KNOWN	ERO1L
ENSG00000197933.11	0.21391	3.18301	1.75719	0.0967498	0.285175	-5.07423	chr19	11721265	11739009	-	protein_coding	KNOWN	ZNF823
ENSG00000197935.6	0.583544	0.290125	1.66197	0.114714	0.313966	-4.56293	chr6	28994785	29005316	-	protein_coding	KNOWN	ZNF311
ENSG00000197937.11	0.322836	4.11583	2.58127	0.0193399	0.106644	-3.78098	chr19	53124072	53159075	-	protein_coding	KNOWN	ZNF347
ENSG00000197943.8	-0.147903	7.55313	-1.35151	0.194119	0.42619	-6.06806	chr16	81739097	81962693	+	protein_coding	KNOWN	PLCG2
ENSG00000197948.9	0.435165	4.50546	4.79393	0.000165788	0.00550279	0.780984	chr5	141639302	141651419	-	protein_coding	KNOWN	FCHSD1
ENSG00000197951.7	0.302575	4.03974	2.99691	0.00805926	0.0615044	-2.95445	chr19	56595264	56626481	+	protein_coding	KNOWN	ZNF71
ENSG00000197956.8	0.0946113	0.201173	0.268326	0.791654	0.899604	-5.7699	chr1	153534599	153536244	-	protein_coding	KNOWN	S100A6
ENSG00000197958.11	-0.0984631	10.0849	-0.998239	0.332061	0.574019	-6.44696	chr9	127447674	127451405	-	protein_coding	KNOWN	RPL12
ENSG00000197959.12	1.08391	-0.633419	2.7033	0.0150026	0.0912243	-2.88405	chr1	171841498	172418466	+	protein_coding	KNOWN	DNM3
ENSG00000197961.10	-0.535041	6.27283	-6.08005	1.18738e-05	0.00103142	3.3052	chr19	9560353	9584533	-	protein_coding	KNOWN	ZNF121
ENSG00000197965.10	-0.046578	5.7148	-0.51127	0.615691	0.795652	-6.76635	chr1	167721192	167791919	+	protein_coding	KNOWN	MPZL1
ENSG00000197969.10	0.0482329	6.15232	0.260147	0.797852	0.902688	-6.89893	chr9	77177353	77421541	+	protein_coding	KNOWN	VPS13A
ENSG00000197971.13	-0.0798491	5.29992	-0.700429	0.493067	0.706425	-6.61296	chr18	76978827	77133683	-	protein_coding	KNOWN	MBP
ENSG00000197977.3	-0.136184	5.13747	-1.4054	0.177786	0.404089	-5.87163	chr6	10980759	11044314	-	protein_coding	KNOWN	ELOVL2
ENSG00000197978.9	-0.125028	2.57097	-0.784199	0.443637	0.668533	-6.06213	chr15	82430018	82439153	+	protein_coding	KNOWN	GOLGA6L9
ENSG00000197982.13	-0.104389	3.94816	-0.921708	0.369485	0.606513	-6.24851	chr1	37806979	37809454	+	protein_coding	KNOWN	C1orf122
ENSG00000197989.12	-0.27834	5.08434	-2.39212	0.0284862	0.135302	-4.26307	chr1	28578538	28582983	-	antisense	KNOWN	SNHG12
ENSG00000198000.10	-0.415262	6.88719	-5.29888	5.7531e-05	0.00279461	1.70208	chr9	92297358	92325636	-	protein_coding	KNOWN	NOL8
ENSG00000198001.12	0.318674	5.5181	3.63804	0.00201357	0.0262208	-1.77573	chr12	43758944	43789543	+	protein_coding	KNOWN	IRAK4
ENSG00000198003.10	0.164463	0.203315	0.547528	0.591082	0.77815	-5.63895	chr19	11420604	11435782	-	protein_coding	KNOWN	CCDC151
ENSG00000198015.11	-0.0641825	6.61134	-0.730854	0.474751	0.693162	-6.68121	chr12	93467488	93516213	+	protein_coding	KNOWN	MRPL42
ENSG00000198018.6	0.110398	4.42076	0.799621	0.434883	0.661681	-6.43067	chr10	99659506	99706240	+	protein_coding	KNOWN	ENTPD7
ENSG00000198026.7	0.0202927	5.64239	0.214204	0.832918	0.919979	-6.88009	chr20	45948653	45972172	-	protein_coding	KNOWN	ZNF335
ENSG00000198034.9	-0.0879691	11.5494	-0.946729	0.356946	0.595193	-6.47068	chrX	72255679	72277300	-	protein_coding	KNOWN	RPS4X
ENSG00000198039.10	0.212814	5.20094	2.17664	0.0437842	0.175648	-4.67613	chr7	64870172	64930966	+	protein_coding	KNOWN	ZNF273
ENSG00000198040.9	-0.0810828	5.44974	-0.944147	0.358227	0.596385	-6.43104	chr12	133037292	133063304	+	protein_coding	KNOWN	ZNF84
ENSG00000198042.9	-0.574644	5.1221	-6.21072	9.18991e-06	0.000885387	3.61924	chr8	33484750	33501260	+	protein_coding	KNOWN	MAK16
ENSG00000198053.10	-1.09763	4.53409	-7.30276	1.18199e-06	0.000270114	5.69671	chr20	1894167	1940592	+	protein_coding	KNOWN	SIRPA
ENSG00000198055.9	0.0103676	4.68468	0.0948341	0.925548	0.967409	-6.7979	chr5	177403204	177442901	+	protein_coding	KNOWN	GRK6
ENSG00000198056.12	0.00428517	6.09146	0.046939	0.963105	0.98421	-6.9282	chr12	56731596	56752373	-	protein_coding	KNOWN	PRIM1
ENSG00000198060.8	-0.0528214	5.77337	-0.583506	0.567159	0.761593	-6.73285	chr10	92291163	92353964	+	protein_coding	KNOWN	2005-03-01
ENSG00000198081.9	0.165224	4.94329	1.8344	0.0840306	0.261935	-5.22469	chr18	5289019	5297053	-	protein_coding	KNOWN	ZBTB14
ENSG00000198087.7	-0.0473363	7.00215	-0.462312	0.649678	0.818932	-6.8589	chr6	47477789	47627263	+	protein_coding	KNOWN	CD2AP
ENSG00000198088.9	0.225391	1.8313	1.15904	0.262348	0.505756	-5.54978	chrX	107123427	107206433	-	protein_coding	KNOWN	NUP62CL
ENSG00000198089.13	0.303681	5.12231	3.32412	0.00398364	0.0401774	-2.40514	chr22	31488688	31618586	+	protein_coding	KNOWN	SFI1
ENSG00000198093.9	-0.201266	3.53277	-1.64737	0.117709	0.319271	-5.27958	chr19	51889224	51905040	-	protein_coding	KNOWN	ZNF649
ENSG00000198105.10	-0.123206	3.28158	-0.999271	0.331576	0.573654	-6.01913	chr10	37776526	37858106	-	protein_coding	KNOWN	ZNF248
ENSG00000198106.8	-1.48616	-0.967144	-3.27961	0.00438669	0.0426173	-1.99436	chr16	29291220	29372110	+	lincRNA	NOVEL	SNX29P2
ENSG00000198113.2	-0.289808	3.77978	-2.30911	0.033669	0.149851	-4.22354	chr9	137277749	137282641	+	protein_coding	KNOWN	TOR4A
ENSG00000198130.13	0.216695	2.91667	1.59033	0.130052	0.338386	-5.24129	chr2	190189735	190344193	-	protein_coding	KNOWN	HIBCH
ENSG00000198131.12	-0.384509	5.3752	-4.49258	0.000315502	0.00821697	0.0719043	chr19	58228594	58277495	+	protein_coding	KNOWN	ZNF544
ENSG00000198133.7	-0.100156	1.55103	-0.489611	0.630622	0.806128	-6.0002	chr14	67447084	67533739	-	protein_coding	KNOWN	TMEM229B
ENSG00000198134.3	-0.143435	0.0694364	-0.516157	0.612346	0.792855	-5.63849	chr12	12111163	12111489	+	processed_pseudogene	KNOWN	RP11-267J23.4
ENSG00000198146.4	-0.216803	6.24825	-2.28261	0.0355003	0.154915	-4.55875	chr15	34978341	34988287	-	protein_coding	KNOWN	ZNF770
ENSG00000198153.8	0.840194	-1.41538	1.82295	0.0858191	0.26529	-4.13771	chr19	22685167	22686732	+	unprocessed_pseudogene	KNOWN	ZNF849P
ENSG00000198155.5	-0.0423541	2.79099	-0.300555	0.767372	0.884812	-6.39977	chr4	212610	255985	+	transcribed_unprocessed_pseudogene	KNOWN	ZNF876P
ENSG00000198157.9	0.124669	2.6481	0.824246	0.421133	0.651097	-6.07382	chrX	81113701	81201942	-	protein_coding	KNOWN	HMGN5
ENSG00000198160.13	0.0228696	6.43537	0.254116	0.802432	0.90475	-6.91728	chr1	66924895	66988619	+	protein_coding	KNOWN	MIER1
ENSG00000198162.11	0.113751	6.53212	0.959613	0.350605	0.589609	-6.4848	chr1	117367449	117528872	+	protein_coding	KNOWN	MAN1A2
ENSG00000198168.7	0.00184196	4.87358	0.0183022	0.985609	0.994295	-6.82292	chr11	22813799	22830299	-	protein_coding	KNOWN	SVIP
ENSG00000198169.7	0.0209335	3.70203	0.158932	0.875582	0.940674	-6.611	chr8	144720907	144756417	-	protein_coding	KNOWN	ZNF251
ENSG00000198171.11	-0.143693	5.63866	-1.27553	0.219156	0.456456	-6.0876	chr20	3190350	3204685	-	protein_coding	KNOWN	DDRGK1
ENSG00000198176.11	-0.228595	7.23195	-3.03176	0.00748035	0.0588755	-3.12263	chr13	113584721	113641470	+	protein_coding	KNOWN	TFDP1
ENSG00000198182.11	-0.294277	4.4207	-2.98407	0.00828347	0.0626147	-3.02216	chr19	37696363	37719790	-	protein_coding	KNOWN	ZNF607
ENSG00000198189.9	0.399272	4.88364	4.17529	0.000625743	0.0125719	-0.570425	chr4	87336610	87391386	-	protein_coding	KNOWN	HSD17B11
ENSG00000198198.12	0.121596	5.64571	0.840103	0.412427	0.643632	-6.53903	chr1	43389882	43452650	+	protein_coding	KNOWN	SZT2
ENSG00000198208.10	0.0481824	3.60057	0.371066	0.715139	0.855445	-6.54339	chr14	74903954	74923396	-	protein_coding	KNOWN	RPS6KL1
ENSG00000198218.9	-0.074008	6.67432	-0.959875	0.350477	0.589609	-6.48932	chr3	49029707	49094363	-	protein_coding	KNOWN	QRICH1
ENSG00000198231.11	-0.268219	7.85634	-3.30792	0.00412594	0.0411378	-2.55375	chr17	63773603	63819317	+	protein_coding	KNOWN	DDX42
ENSG00000198242.12	-0.203808	9.58697	-1.87216	0.078365	0.250806	-5.29118	chr17	28719393	28724359	+	protein_coding	KNOWN	RPL23A
ENSG00000198246.7	0.326335	3.71163	2.90352	0.00983405	0.0697165	-3.08381	chr10	71319258	71363385	+	protein_coding	KNOWN	SLC29A3
ENSG00000198252.10	0.114425	4.58531	1.2032	0.245271	0.486621	-6.06979	chr14	52730180	52774998	+	protein_coding	KNOWN	STYX
ENSG00000198258.9	0.0143097	7.47593	0.116414	0.908679	0.95801	-6.97269	chr19	9827892	9830115	+	protein_coding	KNOWN	UBL5
ENSG00000198265.10	0.00332923	5.92184	0.0252349	0.980159	0.991744	-6.9198	chr17	67070438	67245989	-	protein_coding	KNOWN	HELZ
ENSG00000198270.11	0.0256362	2.05395	0.148443	0.883727	0.943874	-6.21307	chr12	111931282	112013185	-	protein_coding	KNOWN	TMEM116
ENSG00000198276.12	0.0463197	5.58124	0.509428	0.616954	0.796657	-6.76917	chr20	63939829	63956415	-	protein_coding	KNOWN	UCKL1
ENSG00000198286.8	-0.113198	8.76522	-1.30755	0.208309	0.443893	-6.11901	chr7	2906141	3043945	-	protein_coding	KNOWN	CARD11
ENSG00000198298.11	-0.656163	3.01464	-5.29247	5.82987e-05	0.00281339	1.97565	chr10	43606407	43617903	+	protein_coding	KNOWN	ZNF485
ENSG00000198301.10	-0.240722	7.03172	-3.20094	0.00519947	0.0471758	-2.76742	chr4	75940950	75990962	-	protein_coding	KNOWN	SDAD1
ENSG00000198315.9	-0.0267725	5.80972	-0.167181	0.869186	0.937703	-6.89594	chr6	28141910	28159472	+	protein_coding	KNOWN	ZKSCAN8
ENSG00000198324.13	0.471	2.84047	3.09005	0.00660134	0.0548577	-2.56024	chr12	111360651	111369121	-	protein_coding	KNOWN	FAM109A
ENSG00000198331.9	0.199501	3.96918	1.97498	0.0646187	0.223224	-4.85482	chr11	125883614	125900648	+	protein_coding	KNOWN	HYLS1
ENSG00000198346.9	-0.0463749	4.58787	-0.433093	0.670353	0.831788	-6.69174	chr19	53467735	53496255	+	protein_coding	KNOWN	ZNF813
ENSG00000198353.7	0.087275	5.05531	0.90905	0.375941	0.612687	-6.42364	chr12	54016931	54056030	+	protein_coding	KNOWN	HOXC4
ENSG00000198355.4	0.0624128	4.51807	0.536163	0.598742	0.783898	-6.62934	chr22	49960513	49964080	+	protein_coding	KNOWN	PIM3
ENSG00000198356.10	-0.184099	5.63057	-1.76204	0.0959025	0.28392	-5.40778	chr19	12737139	12748323	+	protein_coding	KNOWN	ASNA1
ENSG00000198363.14	-0.0463516	3.982	-0.374389	0.712711	0.854842	-6.61356	chr8	61500556	61714640	-	protein_coding	KNOWN	ASPH
ENSG00000198369.8	-0.246433	-0.883896	-0.601916	0.555117	0.752126	-5.32729	chr2	65310851	65432637	-	protein_coding	KNOWN	SPRED2
ENSG00000198373.11	0.142608	5.90543	1.58611	0.131007	0.339698	-5.69244	chr16	69762306	69941741	+	protein_coding	KNOWN	WWP2
ENSG00000198380.11	0.129674	5.49447	1.26181	0.223935	0.462432	-6.08884	chr2	69319769	69387254	-	protein_coding	KNOWN	GFPT1
ENSG00000198382.7	-0.149323	6.14268	-1.66342	0.11442	0.31342	-5.5912	chr11	75815167	76143195	+	protein_coding	KNOWN	UVRAG
ENSG00000198393.6	-0.2086	5.36689	-2.16088	0.0451584	0.179166	-4.71651	chr12	132986365	133032952	+	protein_coding	KNOWN	ZNF26
ENSG00000198399.13	0.00758344	7.17476	0.0690096	0.945781	0.977017	-6.97258	chr2	24202864	24360714	-	protein_coding	KNOWN	ITSN2
ENSG00000198406.7	0.130986	-0.789931	0.316571	0.755396	0.879056	-5.43896	chr3	116645902	116646727	-	processed_pseudogene	KNOWN	BZW1P2
ENSG00000198408.12	0.392997	7.72083	4.96488	0.000115514	0.00438511	0.991873	chr10	101784443	101818465	-	protein_coding	KNOWN	MGEA5
ENSG00000198416.9	-0.296771	-0.343116	-0.80756	0.43042	0.658722	-5.33403	chr9	39443815	39508885	-	transcribed_unprocessed_pseudogene	KNOWN	CTD-2173L22.4
ENSG00000198420.8	0.596146	1.93548	3.54314	0.0024757	0.029614	-1.5017	chr7	143851375	143902198	-	protein_coding	KNOWN	TCAF1
ENSG00000198429.8	0.506118	0.477372	1.55603	0.137989	0.35055	-4.78184	chr19	11887784	11914329	+	protein_coding	KNOWN	ZNF69
ENSG00000198431.14	0.113103	8.03057	1.37855	0.18578	0.414851	-6.03526	chr12	104215779	104350305	+	protein_coding	KNOWN	TXNRD1
ENSG00000198435.3	-0.317108	5.93158	-2.87622	0.0104208	0.0725527	-3.38637	chr9	137300482	137302251	-	protein_coding	KNOWN	NRARP
ENSG00000198440.8	-0.220071	2.89846	-1.65722	0.115682	0.315937	-5.14682	chr19	56397966	56436035	+	protein_coding	KNOWN	ZNF583
ENSG00000198453.11	0.351497	2.69606	2.30678	0.0338263	0.150229	-4.03055	chr19	36916329	36998700	+	protein_coding	KNOWN	ZNF568
ENSG00000198455.4	-0.0131535	3.69652	-0.0985787	0.922618	0.965826	-6.61791	chrX	57591652	57597545	+	protein_coding	KNOWN	ZXDB
ENSG00000198464.12	-0.211057	5.81918	-2.13309	0.047679	0.185755	-4.80509	chr19	52297177	52325922	+	protein_coding	KNOWN	ZNF480
ENSG00000198466.11	-0.0833201	5.21091	-0.874007	0.394207	0.62875	-6.46939	chr19	57849857	57865112	+	protein_coding	KNOWN	ZNF587
ENSG00000198467.12	-0.013427	-0.427542	-0.0405689	0.968109	0.986433	-5.59592	chr9	35681992	35691020	-	protein_coding	KNOWN	TPM2
ENSG00000198468.6	0.114402	2.12365	0.508185	0.617808	0.79748	-6.16454	chr1	212852108	212858088	-	lincRNA	KNOWN	FLVCR1-AS1
ENSG00000198482.9	0.100762	3.83637	0.890755	0.385406	0.621048	-6.25936	chr19	52527652	52564464	+	protein_coding	KNOWN	ZNF808
ENSG00000198492.13	-0.245069	6.71282	-3.34851	0.00377859	0.0389163	-2.44757	chr1	28736621	28769775	+	protein_coding	KNOWN	YTHDF2
ENSG00000198496.9	-0.128869	1.50641	-0.686171	0.501792	0.712992	-5.89913	chr17	43125610	43153671	+	transcribed_unprocessed_pseudogene	KNOWN	NBR2
ENSG00000198498.8	-0.256775	6.04538	-2.82219	0.0116838	0.0781063	-3.50612	chr4	163494442	163520539	+	protein_coding	KNOWN	TMA16
ENSG00000198513.10	1.34089	-0.505214	3.92067	0.00108798	0.0177527	-0.837048	chr14	50532509	50633068	+	protein_coding	KNOWN	ATL1
ENSG00000198517.8	0.166992	4.35506	1.51097	0.14903	0.364655	-5.64082	chr7	1530714	1543043	+	protein_coding	KNOWN	MAFK
ENSG00000198520.9	-0.418758	1.76115	-1.82381	0.085684	0.265094	-4.67114	chr1	44674692	44725591	+	protein_coding	KNOWN	C1orf228
ENSG00000198521.10	0.0787223	5.57875	0.867609	0.397605	0.631629	-6.51252	chr19	21804949	21852125	-	protein_coding	KNOWN	ZNF43
ENSG00000198522.12	-0.0642892	6.30004	-0.73864	0.470129	0.689735	-6.66079	chr2	27628247	27651508	+	protein_coding	KNOWN	GPN1
ENSG00000198538.9	0.182442	4.03035	1.59793	0.128347	0.335332	-5.46109	chr19	52797409	52857600	-	protein_coding	KNOWN	ZNF28
ENSG00000198546.13	-0.124361	4.85124	-1.08571	0.292655	0.534798	-6.23039	chr10	133308475	133313162	+	protein_coding	KNOWN	ZNF511
ENSG00000198551.8	0.307506	3.17297	2.5175	0.0220576	0.11599	-3.744	chr19	11559374	11619135	+	protein_coding	KNOWN	ZNF627
ENSG00000198554.10	0.0676105	6.57304	0.688155	0.500572	0.711997	-6.71165	chr14	54938950	55027105	-	protein_coding	KNOWN	WDHD1
ENSG00000198556.12	0.145101	4.71849	1.57497	0.133557	0.343469	-5.59357	chr7	99472841	99503650	+	protein_coding	KNOWN	ZNF789
ENSG00000198561.11	-0.530502	3.90335	-3.6923	0.00178912	0.0242628	-1.46184	chr11	57753243	57819546	+	protein_coding	KNOWN	CTNND1
ENSG00000198563.12	-0.0637285	6.65099	-0.757108	0.459277	0.680392	-6.66289	chr6	31530219	31542448	-	protein_coding	KNOWN	DDX39B
ENSG00000198580.7	0.248613	-1.3644	0.423085	0.677499	0.836228	-5.37868	chr7	6673494	6676366	+	unprocessed_pseudogene	KNOWN	RP11-611L7.2
ENSG00000198585.10	-0.0121364	5.05015	-0.138733	0.891279	0.948373	-6.83677	chr3	131381671	131388830	+	protein_coding	KNOWN	NUDT16
ENSG00000198586.12	-0.147469	6.26359	-1.73614	0.100496	0.290416	-5.48752	chr2	170990823	171231314	-	protein_coding	KNOWN	TLK1
ENSG00000198589.9	0.144368	5.9305	0.88038	0.390842	0.626243	-6.52276	chr4	150264531	151015727	-	protein_coding	KNOWN	LRBA
ENSG00000198590.10	-0.706676	-1.50741	-1.35666	0.192506	0.423656	-4.63086	chr3	37386269	37435497	+	lincRNA	KNOWN	C3orf35
ENSG00000198598.5	-0.00758657	0.400877	-0.0260591	0.979511	0.991618	-5.88126	chr12	131828393	131851783	+	protein_coding	KNOWN	MMP17
ENSG00000198604.9	-0.392079	7.43211	-4.44695	0.000348013	0.00863068	-0.111006	chr14	34752731	34875647	-	protein_coding	KNOWN	BAZ1A
ENSG00000198612.9	-0.0244212	5.98457	-0.321854	0.751459	0.877078	-6.87263	chr2	237085312	237100466	+	protein_coding	KNOWN	COPS8
ENSG00000198618.5	-0.1062	4.62322	-0.717863	0.482521	0.698396	-6.52279	chr21	18857779	18858276	+	processed_pseudogene	KNOWN	PPIAP22
ENSG00000198624.11	-0.0983758	6.80421	-0.735795	0.471815	0.690788	-6.67662	chr5	151181052	151224145	-	protein_coding	KNOWN	CCDC69
ENSG00000198625.11	-0.189876	5.71947	-2.14491	0.0465916	0.183081	-4.77306	chr1	204516379	204558120	+	protein_coding	KNOWN	MDM4
ENSG00000198642.6	0.207618	3.74158	1.75144	0.097761	0.286606	-5.17393	chr9	21329671	21335380	-	protein_coding	KNOWN	KLHL9
ENSG00000198646.12	-0.128286	6.26058	-1.09881	0.287061	0.530077	-6.32762	chr20	34689097	34825649	-	protein_coding	KNOWN	NCOA6
ENSG00000198648.9	-0.13981	5.5113	-1.5792	0.132584	0.342105	-5.66714	chr2	167954020	168248141	-	protein_coding	KNOWN	STK39
ENSG00000198663.15	0.151521	5.89013	1.8538	0.0810757	0.255767	-5.28245	chr6	36871870	36928964	+	protein_coding	KNOWN	C6orf89
ENSG00000198668.9	0.180562	8.03885	2.20602	0.041325	0.17008	-4.73518	chr14	90396502	90408261	+	protein_coding	KNOWN	CALM1
ENSG00000198673.9	0.431348	-0.660648	1.25107	0.227734	0.466687	-4.88564	chr12	61708259	62279150	-	protein_coding	KNOWN	FAM19A2
ENSG00000198677.9	-0.123455	6.3791	-1.08715	0.292037	0.534454	-6.34803	chr5	95463895	95555007	-	protein_coding	KNOWN	TTC37
ENSG00000198680.4	-0.317386	2.69999	-1.81436	0.0871817	0.267375	-4.87379	chr9	25676389	25678440	-	protein_coding	KNOWN	TUSC1
ENSG00000198681.6	0.0808767	2.03394	0.444752	0.662069	0.827154	-6.15494	chrX	153179285	153183880	+	protein_coding	KNOWN	MAGEA1
ENSG00000198689.8	0.0352815	5.23033	0.391504	0.700254	0.846969	-6.78553	chrX	135985424	136047269	+	protein_coding	KNOWN	SLC9A6
ENSG00000198690.8	-0.190997	5.04692	-2.04045	0.0570346	0.207242	-4.89173	chr15	30903852	30943108	+	protein_coding	KNOWN	FAN1
ENSG00000198692.8	-0.0956608	6.45371	-0.940172	0.360204	0.598446	-6.4995	chrY	20575725	20593154	+	protein_coding	KNOWN	EIF1AY
ENSG00000198695.2	-0.191917	5.99051	-1.23141	0.234813	0.475258	-6.16153	chrM	14149	14673	-	protein_coding	KNOWN	MT-ND6
ENSG00000198700.8	-0.0614552	6.9312	-0.663428	0.515889	0.722921	-6.74049	chr1	201829141	201884294	+	protein_coding	KNOWN	IPO9
ENSG00000198707.13	0.0174315	4.90308	0.12986	0.89819	0.952688	-6.82199	chr12	88049014	88142216	-	protein_coding	KNOWN	CEP290
ENSG00000198712.1	-0.141422	12.5754	-1.39531	0.180757	0.408767	-5.93999	chrM	7586	8269	+	protein_coding	KNOWN	MT-CO2
ENSG00000198715.10	0.0917911	4.9922	0.973225	0.34399	0.584344	-6.35579	chr1	156290089	156295689	-	protein_coding	KNOWN	GLMP
ENSG00000198718.11	0.00746653	3.24993	0.0507353	0.960124	0.983321	-6.51592	chr14	44962208	45074431	+	protein_coding	KNOWN	FAM179B
ENSG00000198719.8	0.575568	-0.521378	1.53526	0.142989	0.356274	-4.62409	chr6	170282206	170306565	-	protein_coding	KNOWN	DLL1
ENSG00000198720.11	-0.559653	4.59178	-5.44702	4.24029e-05	0.00228898	2.14265	chr17	29589769	29614761	+	protein_coding	KNOWN	ANKRD13B
ENSG00000198721.11	0.0536227	4.20543	0.484012	0.63451	0.808439	-6.61179	chr6	4115689	4135597	-	protein_coding	KNOWN	ECI2
ENSG00000198727.2	-0.129266	11.8562	-1.28426	0.216156	0.452826	-6.0966	chrM	14747	15887	+	protein_coding	KNOWN	MT-CYB
ENSG00000198728.9	0.128072	6.41161	1.47601	0.158093	0.378296	-5.87345	chr10	102107560	102120453	-	protein_coding	KNOWN	LDB1
ENSG00000198729.4	-0.153946	0.743044	-0.630693	0.536569	0.738718	-5.68753	chr6	150143076	150250357	+	protein_coding	KNOWN	PPP1R14C
ENSG00000198730.6	0.12694	7.62095	1.47916	0.157258	0.377091	-5.90086	chr11	10750987	10779743	+	protein_coding	KNOWN	CTR9
ENSG00000198736.10	-0.135991	7.33038	-1.48642	0.155348	0.374167	-5.8871	chr16	1938210	1943326	-	protein_coding	KNOWN	MSRB1
ENSG00000198740.7	0.0385468	4.98745	0.382648	0.706689	0.851162	-6.75369	chr17	49289206	49362473	-	protein_coding	KNOWN	ZNF652
ENSG00000198742.8	0.106889	5.69963	1.1892	0.250591	0.491889	-6.19254	chr7	99027438	99144100	-	protein_coding	KNOWN	SMURF1
ENSG00000198743.5	-0.0253417	6.40872	-0.153938	0.879459	0.942273	-6.93341	chr21	34073570	34106260	+	protein_coding	KNOWN	SLC5A3
ENSG00000198744.5	0.109228	-0.564189	0.2617	0.796675	0.902247	-5.57654	chr1	634376	634922	+	unprocessed_pseudogene	KNOWN	RP5-857K21.11
ENSG00000198746.11	0.0184126	4.59795	0.183924	0.856233	0.931692	-6.77713	chr1	26890488	26900466	-	protein_coding	KNOWN	GPATCH3
ENSG00000198752.8	0.269088	5.45396	2.45439	0.0250999	0.1249	-4.18659	chr14	102932379	103057462	-	protein_coding	KNOWN	CDC42BPB
ENSG00000198754.5	-1.02609	-1.54553	-1.88012	0.0772148	0.249405	-4.05666	chr1	39769523	39771348	-	protein_coding	KNOWN	OXCT2
ENSG00000198755.9	-0.113856	10.2167	-1.07744	0.296228	0.53852	-6.36384	chr6	35468408	35470785	+	protein_coding	KNOWN	RPL10A
ENSG00000198756.9	-0.0109258	0.461987	-0.0413589	0.967488	0.986069	-5.83674	chr1	183929854	184037729	-	protein_coding	KNOWN	COLGALT2
ENSG00000198759.10	-0.559053	-1.33432	-1.17766	0.255042	0.497448	-4.79666	chrX	13569605	13633575	+	protein_coding	KNOWN	EGFL6
ENSG00000198763.3	-0.239434	11.9939	-2.2643	0.0368192	0.158701	-4.57187	chrM	4470	5511	+	protein_coding	KNOWN	MT-ND2
ENSG00000198771.9	0.0164279	6.15361	0.142832	0.88809	0.946617	-6.92344	chr1	167630093	167706249	+	protein_coding	KNOWN	RCSD1
ENSG00000198780.10	-0.0112109	4.54357	-0.102643	0.919439	0.964003	-6.77286	chr5	74777574	74866951	-	protein_coding	KNOWN	FAM169A
ENSG00000198783.5	-0.106477	4.69339	-1.02902	0.317788	0.560123	-6.26089	chr17	34961530	34963775	+	protein_coding	KNOWN	ZNF830
ENSG00000198786.2	-0.171865	11.0009	-1.35217	0.193912	0.425862	-6.02926	chrM	12337	14148	+	protein_coding	KNOWN	MT-ND5
ENSG00000198791.10	-0.138933	6.82398	-1.74084	0.0996475	0.289095	-5.50199	chr8	17224964	17246878	-	protein_coding	KNOWN	CNOT7
ENSG00000198792.11	0.282039	3.54121	2.47366	0.0241316	0.122373	-3.90789	chr22	38219291	38273034	-	protein_coding	KNOWN	TMEM184B
ENSG00000198793.11	-0.0506197	7.22723	-0.396419	0.696692	0.845153	-6.89303	chr1	11106535	11262507	-	protein_coding	KNOWN	MTOR
ENSG00000198794.10	-0.320637	2.87431	-2.21018	0.0409873	0.16925	-4.22595	chr15	74957219	75021496	+	protein_coding	KNOWN	SCAMP5
ENSG00000198799.10	-0.000388533	4.85637	-0.00350089	0.997247	0.999074	-6.81246	chr1	113073209	113132260	+	protein_coding	KNOWN	LRIG2
ENSG00000198804.2	-0.133562	13.4254	-1.41034	0.176348	0.40269	-5.90304	chrM	5904	7445	+	protein_coding	KNOWN	MT-CO1
ENSG00000198805.10	-0.603161	7.43514	-7.90122	4.11276e-07	0.000137226	6.66353	chr14	20468954	20477094	+	protein_coding	KNOWN	PNP
ENSG00000198807.11	-0.0392653	-0.439827	-0.0903811	0.929033	0.970091	-5.55409	chr14	36657568	36679715	+	protein_coding	KNOWN	PAX9
ENSG00000198814.11	0.205847	3.03394	1.54948	0.13955	0.352081	-5.33648	chrX	30653359	30731456	+	protein_coding	KNOWN	GK
ENSG00000198815.7	-0.0787629	6.30929	-0.883953	0.388965	0.624142	-6.543	chr1	42176539	42335877	-	protein_coding	KNOWN	FOXJ3
ENSG00000198816.5	0.586934	1.67532	3.25335	0.00464301	0.0438778	-2.05736	chr19	7515292	7521026	+	protein_coding	KNOWN	ZNF358
ENSG00000198818.8	-0.166729	5.51949	-1.72163	0.103151	0.294516	-5.46317	chr6	166319728	166342591	-	protein_coding	KNOWN	SFT2D1
ENSG00000198824.5	-0.0414759	4.85671	-0.372332	0.714214	0.855315	-6.74027	chr13	114314513	114327328	+	protein_coding	KNOWN	CHAMP1
ENSG00000198825.10	0.366424	3.60251	2.9101	0.00969743	0.0689134	-3.05705	chr10	119726097	119829278	+	protein_coding	KNOWN	INPP5F
ENSG00000198826.9	-0.0061046	7.74551	-0.0624856	0.9509	0.979419	-6.97968	chr15	32615144	32639949	+	protein_coding	KNOWN	ARHGAP11A
ENSG00000198830.9	0.25769	8.51663	2.87159	0.0105237	0.0731309	-3.45055	chr1	26472450	26475972	+	protein_coding	KNOWN	HMGN2
ENSG00000198832.9	0.0351426	-0.695362	0.0978767	0.923167	0.966289	-5.52896	chr22	31104772	31120069	-	protein_coding	KNOWN	SELM
ENSG00000198833.6	-0.24996	6.99544	-3.14994	0.0058037	0.050682	-2.87193	chr6	89326625	89352848	-	protein_coding	KNOWN	UBE2J1
ENSG00000198836.7	-0.166122	7.47433	-1.93014	0.0703241	0.235349	-5.21312	chr3	193593144	193697823	+	protein_coding	KNOWN	OPA1
ENSG00000198837.8	-0.0883376	6.97737	-1.04836	0.309047	0.550916	-6.41128	chr1	153929501	153946696	-	protein_coding	KNOWN	DENND4B
ENSG00000198839.8	0.0164524	4.33124	0.175013	0.863122	0.935132	-6.73788	chr7	112206588	112343096	+	protein_coding	KNOWN	ZNF277
ENSG00000198840.2	-0.074621	9.93292	-0.580202	0.569336	0.763266	-6.78235	chrM	10059	10404	+	protein_coding	KNOWN	MT-ND3
ENSG00000198841.3	-0.162597	4.40322	-1.58993	0.130143	0.338397	-5.52897	chr1	52032103	52033816	-	protein_coding	KNOWN	KTI12
ENSG00000198843.11	-0.0999823	7.21412	-1.20786	0.24352	0.484868	-6.24129	chr3	150602875	150630445	+	protein_coding	KNOWN	SELT
ENSG00000198851.8	0.0624523	2.10369	0.30599	0.763301	0.882529	-6.20668	chr11	118304545	118316175	+	protein_coding	KNOWN	CD3E
ENSG00000198853.10	0.307245	-1.19196	0.614779	0.546784	0.746106	-5.27066	chr9	35490127	35561898	+	protein_coding	KNOWN	RUSC2
ENSG00000198855.5	0.368183	2.21507	2.32908	0.0323472	0.1455	-3.88191	chr12	108515185	108525837	+	protein_coding	KNOWN	FICD
ENSG00000198856.11	-0.0941413	7.16487	-1.10598	0.284033	0.52666	-6.35449	chr4	108650584	108667820	+	protein_coding	KNOWN	OSTC
ENSG00000198858.8	0.13292	5.96442	1.47602	0.158091	0.378296	-5.85219	chr19	896503	913245	-	protein_coding	KNOWN	R3HDM4
ENSG00000198860.10	0.0363848	5.67529	0.437504	0.667214	0.830055	-6.80487	chr1	184051677	184074212	+	protein_coding	KNOWN	TSEN15
ENSG00000198862.12	0.156299	5.57541	1.10995	0.282367	0.52502	-6.27287	chr21	28928144	28992956	-	protein_coding	KNOWN	LTN1
ENSG00000198863.6	-0.197703	4.88759	-2.22123	0.0401022	0.167096	-4.55774	chr17	42980565	42993690	+	protein_coding	KNOWN	RUNDC1
ENSG00000198873.11	-0.135785	4.00466	-1.3498	0.194656	0.426989	-5.78864	chr10	119207589	119459742	+	protein_coding	KNOWN	GRK5
ENSG00000198874.11	-0.186957	5.82018	-2.13121	0.0478533	0.186304	-4.80375	chr7	66995173	67239519	+	protein_coding	KNOWN	TYW1
ENSG00000198876.11	-0.438936	2.86556	-2.33801	0.0317723	0.14378	-4.00723	chr9	34086387	34127399	-	protein_coding	KNOWN	DCAF12
ENSG00000198879.10	-0.387819	5.46966	-2.73206	0.0141253	0.0880117	-3.63742	chr10	7158624	7411486	-	protein_coding	KNOWN	SFMBT2
ENSG00000198881.9	-0.00264316	-1.39651	-0.00616582	0.995152	0.998058	-5.46318	chrX	64224196	64230631	-	protein_coding	KNOWN	ASB12
ENSG00000198883.10	-0.415484	10.0548	-4.33069	0.000447096	0.0101262	-0.341953	chrX	152988824	152994127	-	protein_coding	KNOWN	PNMA5
ENSG00000198885.8	-0.605021	3.93481	-4.7737	0.000173061	0.00561571	0.828447	chr2	96325331	96330517	+	protein_coding	KNOWN	ITPRIPL1
ENSG00000198886.2	-0.257215	12.9991	-2.29779	0.0344403	0.151905	-4.4883	chrM	10760	12137	+	protein_coding	KNOWN	MT-ND4
ENSG00000198887.8	-0.0278903	6.75717	-0.246564	0.808177	0.907144	-6.93125	chr9	70258962	70354888	+	protein_coding	KNOWN	SMC5
ENSG00000198888.2	-0.23394	12.0156	-2.47979	0.0238307	0.121557	-4.16985	chrM	3307	4262	+	protein_coding	KNOWN	MT-ND1
ENSG00000198890.7	-0.103428	5.56704	-1.13728	0.271084	0.514116	-6.24342	chr1	107056679	107059294	+	protein_coding	KNOWN	PRMT6
ENSG00000198892.6	-0.194097	0.0893634	-0.628443	0.538006	0.739803	-5.55497	chr1	201888680	201892306	+	protein_coding	KNOWN	SHISA4
ENSG00000198894.6	0.196623	5.16561	1.55622	0.137944	0.350546	-5.66113	chr14	77098097	77117287	+	protein_coding	KNOWN	CIPC
ENSG00000198898.11	-0.0159998	7.39132	-0.202077	0.842238	0.925465	-6.95769	chr7	116811070	116922049	+	protein_coding	KNOWN	CAPZA2
ENSG00000198899.2	-0.198502	12.1665	-1.92032	0.071631	0.23779	-5.16671	chrM	8527	9207	+	protein_coding	KNOWN	MT-ATP6
ENSG00000198900.5	-0.123283	8.50634	-1.34612	0.195815	0.427767	-6.07394	chr20	41028818	41124487	+	protein_coding	KNOWN	TOP1
ENSG00000198901.12	0.0922284	6.64574	1.15307	0.264722	0.507748	-6.28776	chr15	90966038	90995629	-	protein_coding	KNOWN	PRC1
ENSG00000198908.10	-0.271796	-1.47082	-0.599081	0.556962	0.753727	-5.23541	chrX	102720688	102753540	+	protein_coding	KNOWN	BHLHB9
ENSG00000198909.6	0.438051	5.12774	3.53333	0.00252909	0.0299405	-1.95777	chr17	63622415	63696303	+	protein_coding	KNOWN	MAP3K3
ENSG00000198910.11	0.237658	4.56305	1.7085	0.105605	0.298483	-5.37872	chrX	153861514	153909223	-	protein_coding	KNOWN	L1CAM
ENSG00000198911.10	-0.0621783	7.74056	-0.722124	0.479965	0.696155	-6.71171	chr22	41833079	41907308	+	protein_coding	KNOWN	SREBF2
ENSG00000198912.9	-0.196036	5.04309	-2.00326	0.0612373	0.216028	-4.96067	chr1	3889125	3900293	-	protein_coding	KNOWN	C1orf174
ENSG00000198914.2	0.488552	0.98002	2.17255	0.0441376	0.17671	-3.91403	chr2	104855511	104860471	+	protein_coding	KNOWN	POU3F3
ENSG00000198915.10	-0.459871	4.45271	-4.24356	0.000539741	0.0114113	-0.367286	chr10	43194535	43266919	-	protein_coding	KNOWN	RASGEF1A
ENSG00000198917.10	-0.130504	6.55437	-1.292	0.213522	0.450246	-6.12091	chr9	128819651	128829821	-	protein_coding	KNOWN	C9orf114
ENSG00000198918.7	-0.0997417	6.19721	-0.79374	0.438209	0.664513	-6.615	chrX	119786504	119791643	-	protein_coding	KNOWN	RPL39
ENSG00000198919.11	0.0492608	4.23156	0.305033	0.764017	0.882879	-6.67887	chr3	108589682	108694846	+	protein_coding	KNOWN	DZIP3
ENSG00000198920.8	-0.152471	4.38178	-1.3261	0.202226	0.435968	-5.87258	chr17	6578148	6640927	-	protein_coding	KNOWN	KIAA0753
ENSG00000198924.6	0.280021	4.90668	3.09674	0.00650723	0.0542879	-2.85726	chr10	113834725	113854383	-	protein_coding	KNOWN	DCLRE1A
ENSG00000198925.9	0.245953	4.79514	2.0007	0.0615367	0.216773	-4.92414	chr2	219209772	219229717	-	protein_coding	KNOWN	ATG9A
ENSG00000198931.9	-0.156311	5.77097	-1.52686	0.145055	0.358782	-5.76912	chr16	88809339	88811944	-	protein_coding	KNOWN	APRT
ENSG00000198933.8	-0.308398	3.21261	-1.89727	0.0747867	0.244665	-4.81852	chr17	47694081	47712050	+	protein_coding	KNOWN	TBKBP1
ENSG00000198934.4	0.29497	1.56022	1.6004	0.127797	0.334428	-4.94234	chrX	76427724	76431353	+	protein_coding	KNOWN	MAGEE1
ENSG00000198937.8	0.0721498	5.43902	0.647155	0.526113	0.73066	-6.67436	chr6	37482920	37499922	-	protein_coding	KNOWN	CCDC167
ENSG00000198938.2	-0.109865	13.4039	-1.15815	0.262701	0.506172	-6.21237	chrM	9207	9990	+	protein_coding	KNOWN	MT-CO3
ENSG00000198945.6	-0.166694	4.25884	-1.38616	0.183484	0.412351	-5.78044	chr6	130013699	130141451	+	protein_coding	KNOWN	L3MBTL3
ENSG00000198947.13	-0.236417	3.78366	-2.04759	0.0562584	0.205738	-4.69136	chrX	31097677	33339441	-	protein_coding	KNOWN	DMD
ENSG00000198951.10	0.435313	3.41494	3.3294	0.00393835	0.039834	-2.16233	chr22	42058354	42070842	-	protein_coding	KNOWN	NAGA
ENSG00000198952.8	-0.133776	8.06203	-1.43901	0.168176	0.391898	-5.95589	chr1	156249224	156282825	-	protein_coding	KNOWN	SMG5
ENSG00000198954.5	0.459835	3.11698	3.68201	0.00182968	0.0246074	-1.38325	chr10	68988721	69016982	+	protein_coding	KNOWN	KIAA1279
ENSG00000198960.9	-0.0214309	4.73389	-0.230908	0.820122	0.912982	-6.77775	chrX	101615118	101618001	-	protein_coding	KNOWN	ARMCX6
ENSG00000198961.8	0.210268	6.56438	2.16829	0.0445082	0.177348	-4.77903	chr5	109334709	109409994	-	protein_coding	KNOWN	PJA2
ENSG00000198963.9	0.0438423	-1.42721	0.111749	0.912322	0.960315	-5.42093	chr9	74497365	74693177	+	protein_coding	KNOWN	RORB
ENSG00000198964.12	0.0961499	4.70962	1.02624	0.319058	0.561412	-6.26536	chr10	50305586	50625163	-	protein_coding	KNOWN	SGMS1
ENSG00000199024.1	-0.318896	-0.963414	-0.739914	0.469376	0.688893	-5.25786	chr20	3917494	3917571	+	miRNA	KNOWN	MIR103A2
ENSG00000199133.2	-0.435224	0.700014	-1.86247	0.0797861	0.253592	-4.3554	chr9	94178826	94178930	+	miRNA	KNOWN	MIRLET7D
ENSG00000199266.1	0.0160916	-1.75934	0.0233735	0.981623	0.992141	-5.37202	chr20	38449370	38449503	+	snoRNA	KNOWN	SNORA60
ENSG00000199322.1	-0.741774	-1.13581	-1.12386	0.276581	0.51976	-4.95577	chr5	55777469	55777587	+	rRNA	KNOWN	RNA5SP183
ENSG00000199753.1	0.362981	3.42016	1.63668	0.119942	0.323031	-5.33471	chr17	64146083	64146152	+	snoRNA	KNOWN	SNORD104
ENSG00000199804.1	0.403243	-0.993024	0.960033	0.350399	0.589609	-5.07805	chr14	24158603	24158722	+	rRNA	KNOWN	RNA5SP383
ENSG00000200087.1	-0.477331	2.38535	-3.0034	0.00794818	0.0609718	-2.62284	chr1	28508559	28508762	+	snoRNA	KNOWN	SNORA73B
ENSG00000200090.1	-0.296771	-0.0554388	-0.833079	0.416269	0.646513	-5.36542	chr11	47726894	47726992	-	misc_RNA	NOVEL	Y_RNA
ENSG00000200170.1	0.0698148	-1.19969	0.164922	0.870937	0.938628	-5.43204	chr10	72220752	72220852	+	misc_RNA	NOVEL	Y_RNA
ENSG00000200502.1	-0.567138	-0.123312	-1.83403	0.0840885	0.261935	-4.26855	chr9	37160137	37160237	+	misc_RNA	NOVEL	Y_RNA
ENSG00000200534.1	-0.511296	1.7111	-2.43233	0.0262537	0.128886	-3.60419	chr6	132817219	132817348	+	snoRNA	KNOWN	SNORA33
ENSG00000200879.1	-0.0559679	0.584709	-0.225571	0.824205	0.915458	-5.83947	chr11	123058077	123058161	-	snoRNA	KNOWN	SNORD14E
ENSG00000200913.1	-0.573826	-0.0372818	-1.87848	0.0774503	0.24945	-4.2096	chr1	44776490	44776593	+	snoRNA	KNOWN	SNORD46
ENSG00000201217.1	-0.26228	-0.819889	-0.675662	0.508278	0.717497	-5.33879	chr3	152449272	152449384	+	misc_RNA	NOVEL	Y_RNA
ENSG00000201302.1	-0.556812	-0.345415	-1.54183	0.141393	0.354274	-4.6229	chr9	127448501	127448630	-	snoRNA	KNOWN	SNORA65
ENSG00000201457.1	-0.464309	-0.461141	-1.37492	0.186882	0.416101	-4.77174	chr1	39567374	39567508	-	snoRNA	KNOWN	SNORA55
ENSG00000201512.1	-0.939986	-0.303455	-2.23441	0.0390695	0.164289	-3.61696	chr20	38429670	38429803	-	snoRNA	KNOWN	SNORA71C
ENSG00000201772.1	-0.37534	0.280675	-1.41692	0.174445	0.400108	-4.8756	chr7	45104906	45105042	-	snoRNA	KNOWN	SNORA5C
ENSG00000202058.1	-0.283697	-1.18985	-0.673979	0.509321	0.717872	-5.23829	chr22	42565048	42565330	-	misc_RNA	KNOWN	RN7SKP80
ENSG00000202198.1	-0.229092	2.69766	-0.410373	0.686621	0.840253	-6.34501	chr6	52995620	52995950	+	misc_RNA	KNOWN	RN7SK
ENSG00000202314.1	-0.173124	0.877832	-0.673623	0.509542	0.717909	-5.66258	chr11	93731502	93731574	-	snoRNA	KNOWN	SNORD6
ENSG00000202337.1	-0.665712	-1.47217	-1.27703	0.218637	0.455706	-4.74753	chr14	32203163	32203269	-	snRNA	KNOWN	RNU6-8
ENSG00000202538.1	-0.751824	-3.49721	-0.801855	0.433624	0.660682	-4.94885	chr12	120291763	120291903	-	snRNA	KNOWN	RNU4-2
ENSG00000203279.3	0.409028	-1.17024	1.06057	0.303614	0.546232	-5.01063	chr9	97200475	97238700	-	lincRNA	NOVEL	RP11-498P14.5
ENSG00000203288.3	0.529124	-0.89896	1.13919	0.270308	0.513502	-4.98218	chr1	151790804	151794402	+	antisense	NOVEL	RP11-98D18.9
ENSG00000203326.8	-0.0697193	4.73304	-0.530501	0.602578	0.786622	-6.66336	chr19	53330675	53392217	+	protein_coding	KNOWN	ZNF525
ENSG00000203386.5	-0.20002	1.08628	-0.87908	0.391527	0.626437	-5.59073	chr2	33706886	34297753	+	lincRNA	NOVEL	LINC01317
ENSG00000203485.11	-0.0841061	4.02621	-0.810557	0.428742	0.656972	-6.35724	chr14	104689606	104722535	+	protein_coding	KNOWN	INF2
ENSG00000203497.2	0.337678	2.02443	1.92879	0.0705016	0.235717	-4.55546	chr10	110869868	110872233	-	antisense	NOVEL	PDCD4-AS1
ENSG00000203499.9	-0.282848	-1.48539	-0.545009	0.592775	0.778852	-5.26462	chr8	143734140	143746337	+	lincRNA	KNOWN	FAM83H-AS1
ENSG00000203546.6	-0.0900797	-1.21894	-0.145391	0.8861	0.94541	-5.44448	chr14	31334312	31457441	-	protein_coding	NOVEL	RP11-176H8.1
ENSG00000203644.3	-0.0677058	3.18426	-0.524204	0.606856	0.789485	-6.3911	chr3	129847048	129847957	-	sense_intronic	NOVEL	RP11-332M2.1
ENSG00000203666.11	-0.0317169	3.05362	-0.233458	0.818174	0.911916	-6.461	chr1	244969705	245127164	+	protein_coding	KNOWN	EFCAB2
ENSG00000203667.8	0.162618	5.02891	1.56013	0.13702	0.349039	-5.65172	chr1	244835322	244845057	+	protein_coding	KNOWN	COX20
ENSG00000203668.1	-0.371864	5.12188	-2.62678	0.0175984	0.100963	-3.81746	chr1	241628853	241635930	-	protein_coding	KNOWN	CHML
ENSG00000203705.9	0.0437002	5.36316	0.516971	0.61179	0.792691	-6.73593	chr1	212791828	212816626	+	protein_coding	KNOWN	TATDN3
ENSG00000203709.8	-0.185583	5.97178	-1.13287	0.272881	0.515938	-6.2746	chr1	207801518	207869150	-	lincRNA	KNOWN	C1orf132
ENSG00000203710.9	-0.739406	3.81424	-4.04063	0.000838136	0.0150752	-0.690404	chr1	207496147	207640647	+	protein_coding	KNOWN	CR1
ENSG00000203724.9	0.399283	-0.309735	1.40848	0.176886	0.403473	-4.8049	chr1	197902647	197907367	+	protein_coding	KNOWN	C1orf53
ENSG00000203739.3	-0.0616449	1.35603	-0.302967	0.765565	0.883954	-6.03813	chr1	173417793	173461362	-	antisense	NOVEL	RP11-296O14.3
ENSG00000203760.7	0.101924	5.33042	0.951573	0.354553	0.592997	-6.41889	chr6	126340174	126348875	+	protein_coding	KNOWN	CENPW
ENSG00000203761.5	-0.433228	2.84354	-3.07739	0.00678325	0.0558094	-2.57161	chr1	155745829	155750137	+	unprocessed_pseudogene	KNOWN	MSTO2P
ENSG00000203778.6	0.359527	1.11508	1.78542	0.0919163	0.276442	-4.60899	chr6	112087599	112102790	+	protein_coding	KNOWN	FAM229B
ENSG00000203791.12	-0.170535	2.48694	-0.98759	0.337104	0.578233	-5.86679	chr10	124748149	124791870	-	protein_coding	KNOWN	METTL10
ENSG00000203804.4	-0.720742	-0.906374	-1.63863	0.119533	0.322461	-4.39984	chr1	150560202	150574552	-	processed_transcript	KNOWN	ADAMTSL4-AS1
ENSG00000203805.9	-0.43929	2.75822	-2.91878	0.00952006	0.0679801	-2.86282	chr10	120456954	120589855	+	protein_coding	KNOWN	PPAPDC1A
ENSG00000203814.6	0.411225	-0.800305	0.882676	0.389635	0.624659	-5.21302	chr1	149782689	149812373	-	protein_coding	KNOWN	HIST2H2BF
ENSG00000203819.6	1.36397	-1.84211	2.40986	0.0274805	0.1324	-3.36079	chr1	149850193	149850772	-	processed_pseudogene	KNOWN	HIST2H2BC
ENSG00000203865.8	0.910553	0.451084	3.60515	0.00216307	0.0272776	-1.27796	chr1	116392247	116418622	-	processed_transcript	KNOWN	ATP1A1-AS1
ENSG00000203867.7	-0.24632	3.87213	-1.09958	0.286735	0.529741	-6.04187	chr10	110644397	110839469	+	protein_coding	KNOWN	RBM20
ENSG00000203872.6	0.291037	-0.343972	0.922743	0.368961	0.60615	-5.28257	chr6	87344849	87365463	+	protein_coding	KNOWN	C6orf163
ENSG00000203875.9	-0.143485	8.58745	-1.14187	0.269224	0.512522	-6.31617	chr6	85660950	85678736	-	processed_transcript	KNOWN	SNHG5
ENSG00000203876.8	0.23828	-1.71538	0.392182	0.699762	0.846652	-5.31321	chr10	109940104	110008381	-	processed_transcript	KNOWN	ADD3-AS1
ENSG00000203879.10	0.239451	7.07447	2.92273	0.00944057	0.0676414	-3.34396	chrX	154436913	154443467	+	protein_coding	KNOWN	GDI1
ENSG00000203880.10	0.0297284	6.41825	0.292406	0.77349	0.889423	-6.90094	chr20	64255695	64287821	+	protein_coding	KNOWN	PCMTD2
ENSG00000203883.6	0.735418	-0.877096	1.85153	0.0814178	0.256627	-4.14361	chr20	64047582	64049641	-	protein_coding	KNOWN	SOX18
ENSG00000203896.8	0.12778	1.63402	0.708062	0.488434	0.702376	-5.94358	chr20	63736283	63739103	+	protein_coding	KNOWN	LIME1
ENSG00000203907.8	0.183164	-0.432319	0.501182	0.622624	0.800881	-5.49813	chr6	73368555	73395133	-	protein_coding	KNOWN	OOEP
ENSG00000203943.7	-0.276743	-0.829559	-0.770569	0.451464	0.674092	-5.25694	chr1	84298366	84389957	+	protein_coding	KNOWN	SAMD13
ENSG00000203950.6	0.299425	2.04797	1.72705	0.102152	0.292851	-4.87525	chrX	135050932	135052196	-	protein_coding	KNOWN	FAM127B
ENSG00000203965.11	0.335442	3.46621	2.74116	0.0138582	0.0871565	-3.37604	chr1	63523372	63572693	+	protein_coding	KNOWN	EFCAB7
ENSG00000203993.4	0.323151	3.97901	2.73123	0.0141498	0.0880564	-3.47131	chr9	137615332	137618906	-	antisense	KNOWN	ARRDC1-AS1
ENSG00000203995.8	-0.00722705	4.01579	-0.0606346	0.952352	0.980199	-6.68633	chr1	52842511	52894998	+	protein_coding	KNOWN	ZYG11A
ENSG00000204044.6	1.26671	-1.04964	2.59237	0.0189005	0.105045	-3.06705	chr20	46013500	46022073	-	antisense	NOVEL	RP11-465L10.10
ENSG00000204054.10	-0.220253	0.790574	-0.963283	0.348813	0.588542	-5.51643	chr9	129483451	129513683	+	processed_transcript	NOVEL	LINC00963
ENSG00000204060.5	-0.151953	-0.0207907	-0.431377	0.671576	0.832326	-5.63097	chr1	41361922	41383590	+	protein_coding	KNOWN	FOXO6
ENSG00000204070.8	0.0870267	5.66169	0.974948	0.343159	0.583313	-6.41856	chr20	45361937	45376798	+	protein_coding	KNOWN	SYS1
ENSG00000204084.11	0.142393	4.69754	1.6387	0.119518	0.322461	-5.50356	chr1	37860697	37947057	-	protein_coding	KNOWN	INPP5B
ENSG00000204086.4	-0.432841	-1.35768	-0.720786	0.480766	0.696505	-5.22206	chrX	96883908	96885467	+	protein_coding	KNOWN	RPA4
ENSG00000204104.10	0.0410022	3.95796	0.334559	0.742021	0.871504	-6.62138	chr2	238320441	238400900	+	protein_coding	KNOWN	TRAF3IP1
ENSG00000204116.10	0.0830234	3.87233	0.577208	0.571311	0.764552	-6.49936	chrX	73563200	73687102	+	protein_coding	KNOWN	CHIC1
ENSG00000204120.13	-0.0359315	6.41909	-0.337438	0.739888	0.86976	-6.88996	chr2	232697299	232860575	+	protein_coding	KNOWN	GIGYF2
ENSG00000204130.11	0.0328644	4.35059	0.30971	0.760519	0.881601	-6.70067	chr10	68341107	68407294	-	protein_coding	KNOWN	RUFY2
ENSG00000204138.11	-0.0913698	5.87886	-1.02539	0.319449	0.56185	-6.38164	chr1	28369603	28500369	+	protein_coding	KNOWN	PHACTR4
ENSG00000204147.8	0.31977	2.00901	1.85018	0.0816198	0.256935	-4.66759	chr10	50739318	50816495	+	protein_coding	KNOWN	ASAH2B
ENSG00000204149.8	-0.366496	4.86569	-4.05115	0.000819205	0.0148413	-0.828164	chr10	49982190	50010499	+	protein_coding	KNOWN	AGAP6
ENSG00000204152.9	-0.343457	3.87343	-2.79558	0.0123586	0.0812066	-3.31449	chr10	49942033	49974850	+	protein_coding	KNOWN	TIMM23B
ENSG00000204160.10	-0.0476328	5.11859	-0.542782	0.594275	0.780122	-6.69208	chr1	26826710	26857602	+	protein_coding	KNOWN	ZDHHC18
ENSG00000204161.12	-0.474523	5.66907	-5.28332	5.94126e-05	0.0028578	1.72171	chr10	49154725	49188585	-	protein_coding	KNOWN	C10orf128
ENSG00000204165.5	-0.399183	-0.635025	-1.05122	0.307768	0.54982	-5.03925	chrX	71103889	71106788	-	protein_coding	KNOWN	CXorf65
ENSG00000204172.10	0.177483	2.78407	1.1374	0.271036	0.514115	-5.79839	chr10	47501854	47549750	-	protein_coding	KNOWN	AGAP10
ENSG00000204177.9	0.703488	0.205118	2.06269	0.054648	0.2021	-3.95714	chr10	46786674	46811989	+	transcribed_unprocessed_pseudogene	KNOWN	BMS1P1
ENSG00000204178.8	0.0501794	4.9065	0.461263	0.650415	0.819486	-6.71307	chr1	25430858	25500209	+	protein_coding	KNOWN	TMEM57
ENSG00000204186.6	0.0466399	2.51875	0.230093	0.820746	0.913197	-6.32095	chr2	206274663	206314428	+	protein_coding	KNOWN	ZDBF2
ENSG00000204209.9	-0.303302	7.05275	-3.54666	0.00245677	0.0295432	-2.03686	chr6	33318558	33329269	-	protein_coding	KNOWN	DAXX
ENSG00000204217.11	-0.296421	1.23857	-1.05201	0.307414	0.549815	-5.47708	chr2	202376936	202567751	+	protein_coding	KNOWN	BMPR2
ENSG00000204219.8	-0.102698	-1.3424	-0.23434	0.8175	0.911853	-5.34044	chr1	23381061	23424740	-	protein_coding	KNOWN	TCEA3
ENSG00000204220.8	-0.202768	5.8624	-1.84077	0.083051	0.260164	-5.29839	chr6	33289302	33298401	+	protein_coding	KNOWN	PFDN6
ENSG00000204227.4	0.081795	5.72614	0.793965	0.438081	0.664513	-6.58194	chr6	33208495	33212722	+	protein_coding	KNOWN	RING1
ENSG00000204228.3	-0.0714394	3.07415	-0.491728	0.629156	0.80509	-6.38434	chr6	33204642	33206831	+	protein_coding	KNOWN	HSD17B8
ENSG00000204231.9	0.147588	5.76411	1.70283	0.106681	0.299556	-5.50864	chr6	33193588	33200688	-	protein_coding	KNOWN	RXRB
ENSG00000204237.4	0.228575	3.48034	1.45995	0.162408	0.383786	-5.56325	chr17	81665036	81666635	-	protein_coding	KNOWN	OXLD1
ENSG00000204248.9	0.233575	1.2254	1.02946	0.317588	0.559845	-5.54367	chr6	33162681	33192499	-	protein_coding	KNOWN	COL11A2
ENSG00000204253.4	-0.182351	1.11409	-0.777468	0.447492	0.671259	-5.69862	chr2	189923336	189924216	+	processed_pseudogene	KNOWN	HNRNPCP2
ENSG00000204256.11	-0.0277791	8.64462	-0.337107	0.740133	0.869909	-6.91543	chr6	32968660	32981505	+	protein_coding	KNOWN	BRD2
ENSG00000204257.13	-0.0865507	0.20665	-0.303708	0.76501	0.883537	-5.77932	chr6	32948613	32969094	-	protein_coding	KNOWN	HLA-DMA
ENSG00000204261.7	0.0508533	1.37201	0.223113	0.826087	0.916241	-6.06571	chr6	32844086	32846495	+	lincRNA	NOVEL	PSMB8-AS1
ENSG00000204264.7	-0.0688236	5.35699	-0.779295	0.446443	0.670665	-6.56516	chr6	32840717	32844703	-	protein_coding	KNOWN	PSMB8
ENSG00000204267.12	-0.179755	4.65501	-1.74355	0.0991618	0.288366	-5.32984	chr6	32821833	32838780	-	protein_coding	KNOWN	TAP2
ENSG00000204272.9	-0.115788	4.69377	-1.14758	0.266922	0.510009	-6.1338	chrX	56729259	56818380	+	processed_transcript	NOVEL	LINC01420
ENSG00000204282.4	0.0502364	3.59837	0.343953	0.735069	0.867267	-6.53492	chr17	78107398	78111799	-	processed_transcript	NOVEL	TNRC6C-AS1
ENSG00000204301.6	-0.0954649	0.684865	-0.359766	0.72342	0.860323	-5.80408	chr6	32194843	32224067	-	protein_coding	KNOWN	NOTCH4
ENSG00000204304.10	-0.139386	6.94544	-1.50973	0.149344	0.365044	-5.84429	chr6	32184741	32190186	-	protein_coding	KNOWN	PBX2
ENSG00000204305.12	-0.180219	3.77972	-1.68779	0.10958	0.304168	-5.2716	chr6	32180968	32184324	-	protein_coding	KNOWN	AGER
ENSG00000204308.7	0.226484	5.18428	2.14988	0.0461409	0.181793	-4.71694	chr6	32178354	32180793	+	protein_coding	KNOWN	RNF5
ENSG00000204310.9	0.260599	4.8636	2.68716	0.0155176	0.0933393	-3.67106	chr6	32168212	32178096	-	protein_coding	KNOWN	AGPAT1
ENSG00000204314.9	-0.250366	-0.856711	-0.623917	0.540905	0.742481	-5.33248	chr6	32148359	32154373	-	protein_coding	KNOWN	PRRT1
ENSG00000204315.3	-0.0619494	2.87772	-0.46407	0.648443	0.818214	-6.33769	chr6	32128707	32130291	-	protein_coding	KNOWN	FKBPL
ENSG00000204316.11	-0.122091	1.98926	-0.694979	0.496392	0.709101	-5.98561	chr17	75898643	75905413	-	protein_coding	KNOWN	MRPL38
ENSG00000204344.13	0.117485	3.55288	0.970573	0.345272	0.585511	-6.13586	chr6	31971091	31982821	+	protein_coding	KNOWN	STK19
ENSG00000204348.8	-0.0100435	3.88326	-0.0898491	0.92945	0.970115	-6.66812	chr6	31969810	31972292	-	protein_coding	KNOWN	DXO
ENSG00000204351.10	0.0316774	5.51746	0.347943	0.732123	0.86601	-6.83013	chr6	31959080	31969755	+	protein_coding	KNOWN	SKIV2L
ENSG00000204356.10	-0.110389	6.41398	-1.15577	0.263648	0.506808	-6.27618	chr6	31952087	31959110	-	protein_coding	KNOWN	NELFE
ENSG00000204366.3	-0.207647	1.59616	-1.13513	0.271961	0.515143	-5.47521	chr6	31899607	31901992	-	protein_coding	KNOWN	ZBTB12
ENSG00000204370.7	-0.0259411	7.13154	-0.320751	0.75228	0.877136	-6.91835	chr11	112086773	112120013	+	protein_coding	KNOWN	SDHD
ENSG00000204371.10	-0.0916974	5.99579	-1.12177	0.277446	0.520458	-6.2888	chr6	31879759	31897687	-	protein_coding	KNOWN	EHMT2
ENSG00000204381.10	-0.539175	-2.55381	-0.945525	0.357543	0.595453	-4.90491	chr11	111540280	111561745	+	protein_coding	KNOWN	LAYN
ENSG00000204386.9	-0.0857418	5.63732	-0.855854	0.403896	0.637234	-6.5232	chr6	31857659	31862906	-	protein_coding	KNOWN	NEU1
ENSG00000204387.11	-0.0558316	7.79452	-0.582948	0.567526	0.761751	-6.80524	chr6	31834608	31839766	+	protein_coding	KNOWN	C6orf48
ENSG00000204388.6	-0.0060313	3.95502	-0.0509663	0.959942	0.983315	-6.67754	chr6	31827735	31830255	+	protein_coding	KNOWN	HSPA1B
ENSG00000204389.9	1.03982	-1.81997	1.63792	0.119681	0.322563	-4.30963	chr6	31815464	31817946	+	protein_coding	KNOWN	HSPA1A
ENSG00000204390.9	-0.149747	-1.1291	-0.368631	0.716921	0.856189	-5.40708	chr6	31809619	31815065	-	protein_coding	KNOWN	HSPA1L
ENSG00000204392.9	-0.115537	5.45663	-0.987992	0.336912	0.577972	-6.3864	chr6	31797396	31806984	-	protein_coding	KNOWN	LSM2
ENSG00000204394.11	-0.307939	7.31315	-3.70508	0.00173998	0.023886	-1.70334	chr6	31777518	31795953	-	protein_coding	KNOWN	VARS
ENSG00000204396.9	0.725668	-0.863047	1.93516	0.0696634	0.233903	-4.02428	chr6	31765590	31777294	-	protein_coding	KNOWN	VWA7
ENSG00000204397.6	0.0134325	4.23369	0.119151	0.906542	0.957066	-6.72737	chr11	105041326	105101431	-	protein_coding	KNOWN	CARD16
ENSG00000204406.10	-0.116218	3.10892	-0.619241	0.543909	0.744292	-6.31304	chr2	148021011	148516971	+	protein_coding	KNOWN	MBD5
ENSG00000204410.13	-0.0591457	1.57929	-0.328488	0.746526	0.874031	-6.0535	chr6	31739948	31762834	+	protein_coding	KNOWN	MSH5
ENSG00000204427.10	0.130989	0.432305	0.479865	0.637396	0.810123	-5.72083	chr6	31686949	31703444	-	protein_coding	KNOWN	ABHD16A
ENSG00000204428.11	-0.129869	-0.928982	-0.287146	0.777446	0.891476	-5.42892	chr6	31676684	31684040	-	protein_coding	KNOWN	LY6G5C
ENSG00000204435.12	-0.425344	4.60906	-3.90552	0.00112447	0.0181675	-1.1149	chr6	31665236	31670343	+	protein_coding	KNOWN	CSNK2B
ENSG00000204438.9	-0.0193245	4.76671	-0.152625	0.880478	0.942349	-6.79635	chr6	31661229	31666283	-	protein_coding	KNOWN	GPANK1
ENSG00000204439.3	0.300045	4.50796	3.10149	0.00644112	0.0540596	-2.80497	chr6	31658298	31660772	-	protein_coding	KNOWN	C6orf47
ENSG00000204444.9	0.0927811	0.53766	0.346409	0.733255	0.866447	-5.74577	chr6	31652416	31658210	+	protein_coding	KNOWN	APOM
ENSG00000204463.11	0.136997	7.57295	1.53766	0.142404	0.355455	-5.81702	chr6	31639028	31652705	-	protein_coding	KNOWN	BAG6
ENSG00000204469.11	0.128707	8.2261	1.11537	0.2801	0.522802	-6.34865	chr6	31620720	31637771	+	protein_coding	KNOWN	PRRC2A
ENSG00000204472.11	-0.281232	0.618977	-1.03347	0.315759	0.558281	-5.32554	chr6	31615184	31617021	+	protein_coding	KNOWN	AIF1
ENSG00000204475.8	-0.824467	-0.575221	-2.1214	0.0487769	0.18832	-3.78768	chr6	31588895	31592985	-	protein_coding	KNOWN	NCR3
ENSG00000204482.9	-0.93876	1.4127	-4.39545	0.000388816	0.0092907	0.250391	chr6	31586124	31588909	+	protein_coding	KNOWN	LST1
ENSG00000204498.9	0.361019	3.30654	2.02176	0.0591137	0.211671	-4.69072	chr6	31546870	31558829	+	protein_coding	KNOWN	NFKBIL1
ENSG00000204514.8	-0.323133	4.42797	-3.3877	0.00347064	0.0368447	-2.19253	chr19	57848731	57889074	-	protein_coding	KNOWN	ZNF814
ENSG00000204516.8	0.20401	3.8401	1.48265	0.156337	0.375754	-5.5746	chr6	31494881	31511124	+	protein_coding	KNOWN	MICB
ENSG00000204519.9	-0.147668	5.04039	-1.42722	0.171497	0.396259	-5.83251	chr19	57681969	57717301	+	protein_coding	KNOWN	ZNF551
ENSG00000204520.11	0.202272	2.47211	1.20031	0.246361	0.487866	-5.64601	chr6	31399784	31415315	+	protein_coding	KNOWN	MICA
ENSG00000204524.6	0.182533	2.01164	0.859975	0.401683	0.635452	-5.83593	chr19	57240685	57255135	+	protein_coding	KNOWN	ZNF805
ENSG00000204525.13	0.0693103	6.38901	0.680779	0.505113	0.71554	-6.71101	chr6	31268749	31357158	-	protein_coding	KNOWN	HLA-C
ENSG00000204531.14	0.0363197	-1.24778	0.0817646	0.935782	0.972429	-5.41113	chr6	31164337	31180731	-	protein_coding	KNOWN	POU5F1
ENSG00000204536.12	0.288317	4.06557	2.89845	0.00994048	0.0701429	-3.15024	chr6	31142439	31158238	-	protein_coding	KNOWN	CCHCR1
ENSG00000204560.8	0.0143384	5.97804	0.159392	0.875225	0.94064	-6.91274	chr6	30653119	30673037	-	protein_coding	KNOWN	DHX16
ENSG00000204564.10	-0.0851442	3.8538	-0.66214	0.516695	0.723637	-6.44439	chr6	30647039	30653210	+	protein_coding	KNOWN	C6orf136
ENSG00000204568.10	-0.298162	6.61767	-3.33267	0.00391053	0.0396341	-2.47732	chr6	30617709	30626395	+	protein_coding	KNOWN	MRPS18B
ENSG00000204569.8	-0.00754155	5.56481	-0.0724406	0.943091	0.97589	-6.89069	chr6	30600400	30618612	-	protein_coding	KNOWN	PPP1R10
ENSG00000204574.11	-0.210415	7.37129	-2.75602	0.0134321	0.085681	-3.68571	chr6	30571376	30597179	+	protein_coding	KNOWN	ABCF1
ENSG00000204576.10	-0.655276	4.98322	-6.44203	5.87178e-06	0.000717212	4.07984	chr6	30556886	30563723	+	protein_coding	KNOWN	PRR3
ENSG00000204580.10	0.399647	2.92976	2.50604	0.0225826	0.117525	-3.70406	chr6	30876421	30900156	+	protein_coding	KNOWN	DDR1
ENSG00000204584.1	-0.893967	-1.91415	-1.68963	0.109222	0.303688	-4.2976	chr17	49845910	49848837	+	antisense	NOVEL	RP11-304F15.3
ENSG00000204590.11	-0.0774172	6.30567	-0.965659	0.347656	0.587669	-6.46885	chr6	30541377	30557174	-	protein_coding	KNOWN	GNL1
ENSG00000204592.8	-0.383945	1.40727	-1.60683	0.126373	0.332648	-4.88202	chr6	30489467	30494205	+	protein_coding	KNOWN	HLA-E
ENSG00000204599.13	-0.235435	3.62922	-2.06364	0.054548	0.201917	-4.63175	chr6	30326479	30343729	+	protein_coding	KNOWN	TRIM39
ENSG00000204604.8	0.257032	4.58836	2.45127	0.0252605	0.12547	-4.1013	chr19	52838008	52857649	-	protein_coding	KNOWN	ZNF468
ENSG00000204611.5	0.103137	4.14205	0.940263	0.360158	0.598446	-6.27812	chr19	52113091	52139922	-	protein_coding	KNOWN	ZNF616
ENSG00000204619.6	-0.0144994	4.97567	-0.150162	0.882391	0.943265	-6.827	chr6	30066709	30070333	+	protein_coding	KNOWN	PPP1R11
ENSG00000204623.7	0.1165	3.04846	0.726898	0.477109	0.694819	-6.23134	chr6	30001011	30061640	-	antisense	KNOWN	ZNRD1-AS1
ENSG00000204624.7	0.235861	-0.592117	0.567584	0.577684	0.769221	-5.46512	chr1	11479166	11537584	+	protein_coding	KNOWN	PTCHD2
ENSG00000204628.10	-0.237314	10.6083	-2.69596	0.0152348	0.0921641	-3.77563	chr5	181236909	181248096	-	protein_coding	KNOWN	GNB2L1
ENSG00000204634.11	0.0412208	3.70919	0.289208	0.775894	0.890967	-6.58322	chr2	101007617	101252866	-	protein_coding	KNOWN	TBC1D8
ENSG00000204650.12	0.169097	3.7007	1.53565	0.142894	0.356274	-5.47481	chr17	45620328	45648216	+	transcribed_unprocessed_pseudogene	KNOWN	CRHR1-IT1
ENSG00000204673.9	-0.255584	5.30984	-2.53299	0.0213659	0.114332	-4.01743	chr19	49869033	49878459	-	protein_coding	KNOWN	AKT1S1
ENSG00000204681.9	0.651197	0.814143	2.53257	0.0213845	0.114373	-3.27092	chr6	29555629	29633976	-	protein_coding	KNOWN	GABBR1
ENSG00000204685.6	0.144378	2.52917	0.849225	0.407472	0.640531	-6.00766	chr2	96208416	96242621	+	processed_transcript	NOVEL	STARD7-AS1
ENSG00000204713.9	-0.292681	6.64774	-3.92745	0.00107205	0.01759	-1.20995	chr6	28903002	28923989	-	protein_coding	KNOWN	TRIM27
ENSG00000204745.3	-0.0624643	1.05149	-0.258393	0.799184	0.903249	-5.91508	chr2	87125390	87196647	+	unprocessed_pseudogene	KNOWN	AC083899.3
ENSG00000204778.4	0.169041	-1.51604	0.353676	0.727899	0.863226	-5.32934	chr9	65287914	65323015	-	unprocessed_pseudogene	KNOWN	RP11-15J10.1
ENSG00000204815.7	0.261703	-0.446842	0.693937	0.497029	0.709292	-5.36607	chr17	41930635	41965651	+	protein_coding	KNOWN	TTC25
ENSG00000204822.6	0.0579496	1.6959	0.326339	0.748123	0.87526	-6.10417	chr2	74471958	74473322	-	protein_coding	KNOWN	MRPL53
ENSG00000204839.7	-0.161187	3.72619	-1.15825	0.262662	0.506164	-5.98346	chr8	143566187	143572971	-	protein_coding	KNOWN	MROH6
ENSG00000204842.13	0.00427551	4.87974	0.0430496	0.96616	0.985718	-6.81857	chr12	111452214	111599676	-	protein_coding	KNOWN	ATXN2
ENSG00000204843.11	0.0672573	6.94908	0.694606	0.49662	0.709101	-6.71759	chr2	74361154	74392087	-	protein_coding	KNOWN	DCTN1
ENSG00000204851.6	-0.238188	-2.42657	-0.27845	0.784002	0.895387	-5.25715	chr19	46486906	46496498	-	protein_coding	KNOWN	PNMAL2
ENSG00000204852.14	0.149042	2.88508	1.07177	0.298696	0.541208	-5.88868	chr12	110614027	110649430	+	protein_coding	KNOWN	TCTN1
ENSG00000204856.10	-0.494163	4.23195	-4.37063	0.000410182	0.00967596	-0.0707052	chr12	110468364	110490385	+	protein_coding	KNOWN	FAM216A
ENSG00000204859.10	-0.0511193	5.25692	-0.453503	0.655881	0.823101	-6.76226	chr1	6580001	6589280	+	protein_coding	KNOWN	ZBTB48
ENSG00000204899.5	-0.0239583	4.93024	-0.18867	0.85257	0.929837	-6.81254	chr13	72708357	72727687	-	protein_coding	KNOWN	MZT1
ENSG00000204920.9	-0.106053	-0.415917	-0.274199	0.787212	0.896834	-5.60882	chr19	43967862	43998325	+	protein_coding	KNOWN	ZNF155
ENSG00000204922.4	0.195951	4.68102	1.25765	0.225401	0.464162	-6.03012	chr11	62670273	62673687	+	protein_coding	KNOWN	UQCC3
ENSG00000204923.3	0.338405	2.58828	2.12702	0.048246	0.187142	-4.34116	chr2	68459419	68467258	-	protein_coding	KNOWN	FBXO48
ENSG00000204934.9	0.401556	0.150233	1.1222	0.277268	0.520442	-5.18818	chr7	149867697	149880610	-	antisense	NOVEL	ATP6V0E2-AS1
ENSG00000204946.8	-0.446112	3.9296	-4.2234	0.000563813	0.0117596	-0.339571	chr7	149262171	149297302	+	protein_coding	KNOWN	ZNF783
ENSG00000204947.7	0.0988356	1.35568	0.463296	0.648986	0.81841	-5.98336	chr7	149102784	149126346	-	protein_coding	KNOWN	ZNF425
ENSG00000204950.3	1.19559	-1.71827	2.27083	0.0363433	0.157041	-3.54612	chr11	61508800	61511018	+	protein_coding	KNOWN	LRRC10B
ENSG00000204954.8	0.0634201	3.68577	0.516487	0.61212	0.792759	-6.50794	chr12	103950202	103965708	-	protein_coding	KNOWN	C12orf73
ENSG00000204977.8	-0.059011	3.08244	-0.478734	0.638184	0.810672	-6.38519	chr13	49995888	50020481	+	protein_coding	KNOWN	TRIM13
ENSG00000204991.9	-0.0513742	2.28029	-0.307782	0.76196	0.882268	-6.28031	chr16	89818179	89871319	+	protein_coding	KNOWN	SPIRE2
ENSG00000205022.8	-0.0508265	-1.42116	-0.0993591	0.922007	0.965578	-5.42304	chr16	88863333	88866660	-	protein_coding	KNOWN	PABPN1L
ENSG00000205041.1	-0.349262	0.0709966	-1.05265	0.307129	0.549542	-5.25018	chr19	40273489	40275479	-	sense_intronic	NOVEL	CTC-425O23.2
ENSG00000205056.8	0.0554094	0.656961	0.181556	0.858063	0.932505	-5.82122	chr12	92466451	92492091	+	lincRNA	NOVEL	RP11-693J15.5
ENSG00000205060.9	-0.0564558	6.30234	-0.619148	0.543969	0.744292	-6.74658	chr7	134289332	134317051	-	protein_coding	KNOWN	SLC35B4
ENSG00000205084.9	-0.284402	1.93017	-1.49366	0.153462	0.37134	-5.16663	chr16	75536744	75556286	-	protein_coding	KNOWN	TMEM231
ENSG00000205085.7	-0.13331	0.408486	-0.39934	0.69458	0.843977	-5.70711	chr7	128672288	128687872	+	protein_coding	KNOWN	FAM71F2
ENSG00000205089.6	0.118361	0.360436	0.440683	0.664955	0.82869	-5.74371	chr5	132747445	132754403	+	protein_coding	KNOWN	CCNI2
ENSG00000205111.7	0.350622	-0.682295	0.888177	0.386752	0.622403	-5.20047	chr2	39175646	39229588	-	protein_coding	KNOWN	CDKL4
ENSG00000205133.10	0.253256	2.36105	1.53375	0.143359	0.35648	-5.19517	chr8	92883530	93017673	-	protein_coding	KNOWN	TRIQK
ENSG00000205138.3	0.112997	3.47491	0.791141	0.439683	0.665586	-6.28967	chr19	35995199	35996315	+	protein_coding	KNOWN	SDHAF1
ENSG00000205155.6	0.0213954	4.34988	0.16468	0.871124	0.938628	-6.74021	chr19	35745114	35747519	+	protein_coding	KNOWN	PSENEN
ENSG00000205181.5	0.382515	-0.457428	1.22644	0.23663	0.4777	-4.9829	chr20	5496067	5504613	-	lincRNA	KNOWN	LINC00654
ENSG00000205189.10	0.0160962	5.075	0.13474	0.894389	0.950071	-6.82353	chr8	80485619	80526265	+	protein_coding	KNOWN	ZBTB10
ENSG00000205208.4	0.159312	4.99623	1.7177	0.10388	0.295767	-5.41082	chr4	158666679	158672255	-	protein_coding	KNOWN	C4orf46
ENSG00000205213.12	0.0505367	4.72252	0.432252	0.670952	0.832111	-6.70074	chr11	27365961	27472775	-	protein_coding	KNOWN	LGR4
ENSG00000205220.10	-0.0776074	4.73631	-0.73242	0.473819	0.692419	-6.53413	chr16	67934502	67937087	-	protein_coding	KNOWN	PSMB10
ENSG00000205246.7	-0.0654238	4.31587	-0.530654	0.602473	0.786622	-6.59908	chr19	23763005	23828135	+	protein_coding	KNOWN	RPSAP58
ENSG00000205250.7	-0.298389	7.49923	-3.49934	0.00272317	0.031441	-2.14602	chr16	67192169	67198918	+	protein_coding	KNOWN	E2F4
ENSG00000205268.9	-0.00210071	6.56945	-0.0258634	0.979665	0.991618	-6.95514	chr8	65717510	65842322	-	protein_coding	KNOWN	PDE7A
ENSG00000205269.5	-0.255945	6.18383	-2.62308	0.0177343	0.101261	-3.90793	chr6	11538278	11583524	+	protein_coding	KNOWN	TMEM170B
ENSG00000205293.3	0.290096	-0.853146	0.763628	0.455483	0.677012	-5.24912	chr8	57978358	57984126	+	lincRNA	NOVEL	RP11-1112C15.1
ENSG00000205302.5	0.145818	6.43545	1.71708	0.103995	0.295859	-5.52505	chr5	122774996	122830108	+	protein_coding	KNOWN	SNX2
ENSG00000205309.12	0.0373652	2.24617	0.253243	0.803096	0.905011	-6.27574	chr17	17303335	17347663	+	protein_coding	KNOWN	NT5M
ENSG00000205323.7	0.0500206	2.73207	0.308287	0.761583	0.882141	-6.37861	chr12	55752463	55817756	-	protein_coding	KNOWN	SARNP
ENSG00000205339.8	-0.253666	8.98884	-2.41533	0.0271768	0.131374	-4.34087	chr11	9384622	9448126	+	protein_coding	KNOWN	IPO7
ENSG00000205352.9	-0.249852	6.79457	-2.66631	0.0162081	0.0957761	-3.84857	chr12	53441605	53446645	+	protein_coding	KNOWN	PRR13
ENSG00000205356.8	0.734453	3.95872	6.48768	5.37957e-06	0.000678975	4.2205	chr7	98214624	98252251	-	protein_coding	KNOWN	TECPR1
ENSG00000205413.6	0.577401	4.94411	3.528	0.00255857	0.0301777	-1.9527	chr7	93099513	93118023	-	protein_coding	KNOWN	SAMD9
ENSG00000205423.10	0.324518	3.16398	2.34686	0.0312118	0.142167	-4.0555	chr16	50024410	50037088	+	protein_coding	KNOWN	CNEP1R1
ENSG00000205464.10	0.152857	-1.07915	0.351885	0.729218	0.864009	-5.3936	chr5	82279462	82386977	+	protein_coding	KNOWN	ATP6AP1L
ENSG00000205476.7	-0.0554152	5.21523	-0.578545	0.570428	0.764241	-6.68701	chr14	99500180	99604026	-	protein_coding	KNOWN	CCDC85C
ENSG00000205485.12	0.0626808	2.12808	0.32295	0.750643	0.876498	-6.20929	chr7	76549360	76627982	+	transcribed_unprocessed_pseudogene	KNOWN	AC004980.7
ENSG00000205531.11	-0.0306558	8.18452	-0.399689	0.694327	0.84374	-6.89641	chr11	2944431	2992377	-	protein_coding	KNOWN	NAP1L4
ENSG00000205534.6	-0.251348	1.18757	-1.15413	0.264302	0.507344	-5.35618	chr16	29527568	29594966	-	unprocessed_pseudogene	KNOWN	SMG1P2
ENSG00000205542.9	-0.228554	11.0484	-2.29364	0.0347269	0.152577	-4.53683	chrX	12975108	12977227	+	protein_coding	KNOWN	TMSB4X
ENSG00000205544.3	0.0451412	3.74443	0.319815	0.752977	0.877464	-6.60006	chr17	7402975	7404137	-	protein_coding	KNOWN	TMEM256
ENSG00000205560.11	0.577846	-1.08197	1.47732	0.157746	0.377787	-4.60893	chr22	50568861	50578465	-	protein_coding	KNOWN	CPT1B
ENSG00000205578.5	0.062582	-0.554562	0.166461	0.869744	0.938098	-5.59987	chr7	73293497	73301161	+	unprocessed_pseudogene	KNOWN	POM121B
ENSG00000205581.9	-0.0269499	8.10752	-0.310443	0.759971	0.881313	-6.93009	chr21	39342315	39349647	-	protein_coding	KNOWN	HMGN1
ENSG00000205583.12	0.508697	0.193632	1.74698	0.09855	0.287871	-4.45668	chr7	75359194	75395383	+	transcribed_unprocessed_pseudogene	KNOWN	STAG3L1
ENSG00000205593.10	-0.0242987	3.73253	-0.21774	0.830205	0.919152	-6.62791	chr22	50309030	50327060	-	protein_coding	KNOWN	DENND6B
ENSG00000205629.10	-0.137902	5.18044	-1.41878	0.173908	0.399566	-5.86334	chr16	25111729	25178231	+	protein_coding	KNOWN	LCMT1
ENSG00000205643.9	0.378239	2.33822	2.42985	0.0263865	0.129065	-3.74042	chr22	46244011	46250679	-	protein_coding	KNOWN	CDPF1
ENSG00000205659.9	0.116411	4.32001	0.960074	0.35038	0.589609	-6.26801	chr14	74084796	74201235	+	protein_coding	KNOWN	LIN52
ENSG00000205664.9	-0.364295	3.39347	-3.20751	0.00512629	0.0466707	-2.40559	chrX	3817528	3843857	-	lincRNA	NOVEL	RP11-706O15.1
ENSG00000205683.10	0.219515	0.35549	0.822754	0.421958	0.651307	-5.49909	chr14	72619296	72894116	-	protein_coding	KNOWN	DPF3
ENSG00000205696.4	0.0161574	-0.341803	0.0457864	0.96401	0.984477	-5.62946	chr10	1526637	1556984	+	antisense	KNOWN	ADARB2-AS1
ENSG00000205702.9	0.579187	-1.20664	1.32665	0.202045	0.435836	-4.72042	chr22	42140203	42144577	-	polymorphic_pseudogene	KNOWN	CYP2D7
ENSG00000205707.9	0.243624	4.40912	2.11964	0.0489443	0.18871	-4.68643	chr12	25195216	25209645	+	protein_coding	KNOWN	LYRM5
ENSG00000205726.12	0.135718	3.90671	0.987998	0.33691	0.577972	-6.16992	chr21	33642400	33899861	+	protein_coding	KNOWN	ITSN1
ENSG00000205730.6	0.126795	0.513515	0.488511	0.631385	0.806615	-5.74188	chr16	19113932	19121629	+	protein_coding	KNOWN	ITPRIPL2
ENSG00000205740.2	1.02587	-1.37875	2.1728	0.0441161	0.17671	-3.6822	chr10	971146	988341	-	processed_transcript	NOVEL	RP11-363N22.3
ENSG00000205744.8	-0.198367	5.67116	-2.38434	0.0289384	0.136709	-4.33469	chr19	6467207	6482557	-	protein_coding	KNOWN	DENND1C
ENSG00000205746.8	0.691396	-0.508679	1.73293	0.101077	0.291212	-4.39627	chr16	18334400	18352476	-	transcribed_unprocessed_pseudogene	KNOWN	RP11-1212A22.1
ENSG00000205758.10	0.0922157	4.42883	0.841088	0.411891	0.643367	-6.40451	chr21	33589341	33643926	-	protein_coding	KNOWN	CRYZL1
ENSG00000205763.12	-0.247968	2.24086	-1.41182	0.175917	0.402535	-5.33125	chr7	32916815	32943176	-	transcribed_unprocessed_pseudogene	KNOWN	RP9P
ENSG00000205765.7	-0.00206071	5.42529	-0.0201731	0.984139	0.993286	-6.88114	chr5	41904188	41921636	+	protein_coding	KNOWN	C5orf51
ENSG00000205808.5	0.639949	1.52282	2.96551	0.0086181	0.0637374	-2.56982	chr9	4662315	4665258	+	protein_coding	KNOWN	PPAPDC2
ENSG00000205853.9	-0.139242	-0.992058	-0.319885	0.752925	0.877464	-5.48763	chr22	32359906	32382052	-	protein_coding	KNOWN	RFPL3S
ENSG00000205861.10	-1.28207	-1.39667	-2.81196	0.0119389	0.0794047	-2.78361	chr13	23888889	23897263	+	antisense	NOVEL	C1QTNF9B-AS1
ENSG00000205871.5	-0.244203	0.428608	-0.846777	0.408798	0.641677	-5.50954	chr15	43115702	43116493	-	processed_pseudogene	KNOWN	RPS3AP47
ENSG00000205885.6	0.260627	0.30131	0.829535	0.418216	0.648378	-5.43589	chr12	7108052	7122501	+	antisense	NOVEL	C1RL-AS1
ENSG00000205903.5	-0.111356	5.97779	-1.33359	0.199806	0.43263	-6.03935	chr7	6637322	6656432	+	protein_coding	KNOWN	ZNF316
ENSG00000205913.5	-0.114184	0.434317	-0.376265	0.711342	0.854154	-5.75824	chr16	2737076	2752600	-	antisense	NOVEL	SRRM2-AS1
ENSG00000205937.10	-0.215081	7.93674	-2.37944	0.0292262	0.137296	-4.41832	chr16	2253116	2268412	-	protein_coding	KNOWN	RNPS1
ENSG00000205978.5	0.638342	-1.09683	1.50737	0.149942	0.365862	-4.53534	chr14	24398786	24419288	+	protein_coding	KNOWN	NYNRIN
ENSG00000205981.5	-0.0326552	5.3834	-0.329651	0.745662	0.873561	-6.82147	chr3	180983709	180989774	-	protein_coding	KNOWN	DNAJC19
ENSG00000206028.1	0.113162	-1.26954	0.211542	0.834962	0.921158	-5.38986	chr22	26667693	26672654	-	lincRNA	NOVEL	CTA-373H7.7
ENSG00000206053.11	-0.174897	6.78506	-2.16795	0.0445371	0.177415	-4.78676	chr16	1678256	1702280	+	protein_coding	KNOWN	HN1L
ENSG00000206120.10	1.24847	-1.46417	2.18253	0.0432806	0.174291	-3.66622	chr3	168249522	168830599	+	unitary_pseudogene	KNOWN	EGFEM1P
ENSG00000206149.9	-0.0737263	3.88709	-0.688761	0.5002	0.711741	-6.43129	chr15	28589492	28685264	+	transcribed_unprocessed_pseudogene	KNOWN	HERC2P9
ENSG00000206172.7	0.318231	-2.16748	0.492126	0.62888	0.804877	-5.25538	chr16	176680	177522	+	protein_coding	KNOWN	HBA1
ENSG00000206195.9	-0.343464	3.70755	-2.77603	0.0128785	0.0836679	-3.32337	chr22	15784959	15829984	+	processed_transcript	NOVEL	DUXAP8
ENSG00000206341.7	0.600299	0.771653	2.52799	0.021587	0.114636	-3.28068	chr6	29887752	29890482	+	unprocessed_pseudogene	KNOWN	HLA-H
ENSG00000206344.6	0.738207	0.878521	2.35829	0.030501	0.140252	-3.55829	chr6	31197760	31203968	+	protein_coding	KNOWN	HCG27
ENSG00000206418.3	-0.0364826	4.36605	-0.331105	0.744582	0.872773	-6.68868	chr18	8609445	8639381	+	protein_coding	KNOWN	RAB12
ENSG00000206503.10	0.110268	3.26428	0.867547	0.397637	0.631629	-6.17065	chr6	29941260	29945884	+	protein_coding	KNOWN	HLA-A
ENSG00000206527.8	0.21463	5.65257	2.45849	0.0248909	0.124429	-4.19449	chr3	123490820	123585185	-	protein_coding	KNOWN	PTPLB
ENSG00000206530.7	0.106936	2.52474	0.547193	0.591307	0.778238	-6.20817	chr3	113286930	113441610	-	protein_coding	KNOWN	CFAP44
ENSG00000206535.6	-0.205795	3.13868	-1.54671	0.140215	0.35283	-5.33186	chr3	100401193	100456319	+	protein_coding	KNOWN	LNP1
ENSG00000206560.9	-0.205457	5.85384	-1.85209	0.0813334	0.25647	-5.27558	chr3	15667236	15859771	-	protein_coding	KNOWN	ANKRD28
ENSG00000206561.11	0.985597	-2.01616	1.82843	0.0849594	0.263538	-4.10716	chr3	15450133	15521751	-	protein_coding	KNOWN	COLQ
ENSG00000206562.10	-0.000108558	4.64753	-0.00119064	0.999064	0.999538	-6.79398	chr3	15381275	15440566	-	protein_coding	KNOWN	METTL6
ENSG00000206573.7	-0.0241798	4.55876	-0.257759	0.799665	0.903562	-6.74266	chr3	9349689	9398579	-	antisense	NOVEL	THUMPD3-AS1
ENSG00000206603.1	-0.402169	-1.77888	-0.801217	0.433983	0.660888	-5.08043	chr7	56055365	56055502	+	snoRNA	NOVEL	SNORA22
ENSG00000206634.1	-0.0184806	-1.49109	-0.0415473	0.96734	0.986069	-5.38904	chr7	65755526	65755659	+	snoRNA	KNOWN	SNORA22
ENSG00000206754.1	-0.960149	0.141194	-3.39749	0.00339771	0.036358	-1.67819	chr6	132815307	132815379	+	snoRNA	KNOWN	SNORD101
ENSG00000206838.1	-0.739592	-0.540008	-1.94036	0.068985	0.232633	-4.05545	chr7	45104349	45104482	-	snoRNA	KNOWN	SNORA5A
ENSG00000206846.1	-0.999175	-1.55008	-2.041	0.0569743	0.207074	-3.87936	chr15	30673750	30673843	+	misc_RNA	NOVEL	Y_RNA
ENSG00000206885.1	-1.24155	-1.52347	-2.47062	0.024282	0.122752	-3.25797	chr2	231455800	231455936	-	snoRNA	KNOWN	SNORA75
ENSG00000206897.1	0.0822398	-1.47745	0.205068	0.839937	0.923957	-5.41067	chr12	123616708	123616840	+	snoRNA	NOVEL	SNORA9
ENSG00000207031.1	-0.630356	-0.249552	-1.63485	0.120328	0.323237	-4.47354	chr12	56645027	56645101	-	snoRNA	KNOWN	SNORD59A
ENSG00000207067.1	-0.236878	0.0577341	-0.613544	0.547581	0.746297	-5.51138	chr8	98042086	98042217	-	snoRNA	KNOWN	SNORA72
ENSG00000207313.1	4.05798e-05	-2.16425	7.3117e-05	0.999943	0.999977	-5.23692	chr12	48667457	48667593	-	snoRNA	KNOWN	SNORA2B
ENSG00000207425.1	-0.183425	-0.0612224	-0.485932	0.633175	0.807683	-5.62087	chr16	14915457	14915556	-	misc_RNA	NOVEL	Y_RNA
ENSG00000207445.1	-0.934924	0.121783	-3.43062	0.00316183	0.0346113	-1.61476	chr11	75404421	75404566	+	snoRNA	KNOWN	SNORD15B
ENSG00000207523.1	-0.326273	-1.26186	-0.631263	0.536205	0.738628	-5.25571	chr1	92840719	92840851	+	snoRNA	KNOWN	SNORA66
ENSG00000207547.1	-0.363954	2.20985	-1.7553	0.0970808	0.285349	-4.83419	chr7	100093560	100093643	-	miRNA	KNOWN	MIR25
ENSG00000207554.1	0.483553	-0.472837	1.35795	0.192105	0.423027	-4.79366	chr20	63942631	63942726	-	miRNA	KNOWN	MIR647
ENSG00000207650.1	0.146249	0.934004	0.649786	0.524452	0.729176	-5.72828	chr3	195699401	195699497	+	miRNA	KNOWN	MIR570
ENSG00000207652.1	-0.666281	-0.41906	-1.97512	0.0646012	0.223224	-4.0163	chr13	40810766	40810861	+	miRNA	KNOWN	MIR621
ENSG00000207721.1	-0.148819	0.622072	-0.461722	0.650092	0.819385	-5.73439	chr1	71067631	71067716	-	miRNA	KNOWN	MIR186
ENSG00000207741.1	-0.137228	-0.212435	-0.377465	0.710466	0.853727	-5.57925	chr7	74191198	74191294	+	miRNA	KNOWN	MIR590
ENSG00000207757.1	-0.542026	0.0632909	-1.56108	0.136796	0.348649	-4.66054	chr7	100093768	100093847	-	miRNA	KNOWN	MIR93
ENSG00000208028.1	-0.438909	-0.713365	-1.21457	0.241013	0.48232	-4.91941	chr12	57519163	57519259	-	miRNA	KNOWN	MIR616
ENSG00000208036.1	-0.699065	0.263314	-2.29731	0.0344731	0.152005	-3.57925	chr7	100093993	100094074	-	miRNA	KNOWN	MIR106B
ENSG00000208772.1	0.112508	-0.900026	0.310979	0.75957	0.880975	-5.48276	chr2	86135870	86136006	+	snoRNA	KNOWN	SNORD94
ENSG00000209042.1	-0.708502	-0.587126	-1.58309	0.131695	0.340863	-4.49645	chr20	49278940	49279028	+	snoRNA	KNOWN	SNORD12C
ENSG00000209482.1	-0.675832	-0.893312	-1.63508	0.120281	0.323237	-4.40278	chr22	39315213	39315307	-	snoRNA	KNOWN	SNORD83A
ENSG00000210082.2	0.127873	13.293	0.993064	0.334505	0.575715	-6.38816	chrM	1671	3229	+	Mt_rRNA	KNOWN	MT-RNR2
ENSG00000210100.1	-0.315056	1.62088	-1.60698	0.12634	0.332648	-4.93969	chrM	4263	4331	+	Mt_tRNA	KNOWN	MT-TI
ENSG00000210107.1	-0.484531	0.0149181	-1.39074	0.182115	0.410751	-4.84194	chrM	4329	4400	-	Mt_tRNA	KNOWN	MT-TQ
ENSG00000210112.1	-0.483092	-1.11533	-0.844098	0.410252	0.64241	-5.13016	chrM	4402	4469	+	Mt_tRNA	KNOWN	MT-TM
ENSG00000210117.1	-0.0523658	0.400741	-0.16096	0.874009	0.939952	-5.79487	chrM	5512	5579	+	Mt_tRNA	KNOWN	MT-TW
ENSG00000210127.1	-0.400756	-0.941016	-1.02496	0.319645	0.562129	-5.05718	chrM	5587	5655	-	Mt_tRNA	KNOWN	MT-TA
ENSG00000210154.1	-0.775518	-1.02617	-1.93403	0.0698116	0.234297	-4.01537	chrM	7518	7585	+	Mt_tRNA	KNOWN	MT-TD
ENSG00000210194.1	-0.269664	0.0235164	-0.972375	0.344401	0.584503	-5.2784	chrM	14674	14742	-	Mt_tRNA	KNOWN	MT-TE
ENSG00000210195.2	-0.500711	2.83791	-2.5975	0.0187009	0.104572	-3.52385	chrM	15888	15953	+	Mt_tRNA	KNOWN	MT-TT
ENSG00000210196.2	0.195725	0.613597	0.695418	0.496123	0.709101	-5.60657	chrM	15956	16023	-	Mt_tRNA	KNOWN	MT-TP
ENSG00000211450.8	0.718385	3.9983	4.34944	0.000429365	0.00986071	-0.112672	chr11	57741250	57743554	+	protein_coding	KNOWN	C11orf31
ENSG00000211451.10	0.709352	-0.939673	1.70846	0.105612	0.298483	-4.31036	chr1	145919013	145925341	+	unitary_pseudogene	KNOWN	GNRHR2
ENSG00000211454.12	0.34378	-1.20232	0.767151	0.45344	0.675469	-5.19659	chr1	19265982	19274194	-	polymorphic_pseudogene	KNOWN	AKR7L
ENSG00000211455.6	0.0695994	6.1378	0.750715	0.463017	0.683532	-6.64516	chr12	27243968	27325959	+	protein_coding	KNOWN	STK38L
ENSG00000211456.9	-0.0451985	6.25318	-0.549878	0.589504	0.77779	-6.78375	chr3	45689056	45745424	+	protein_coding	KNOWN	SACM1L
ENSG00000211459.2	0.0175403	9.91864	0.125721	0.901417	0.953788	-6.94874	chrM	648	1601	+	Mt_rRNA	KNOWN	MT-RNR1
ENSG00000211460.10	-0.170278	7.28881	-2.29209	0.0348343	0.152913	-4.5758	chr2	121737103	121767853	+	protein_coding	KNOWN	TSN
ENSG00000211553.1	0.596068	0.106728	1.89316	0.0753628	0.245941	-4.21797	chr4	136461	136568	+	miRNA	NOVEL	AC253576.2
ENSG00000211584.12	0.408536	3.69162	2.95557	0.00880283	0.064769	-2.96902	chr12	47753916	47782753	+	protein_coding	KNOWN	SLC48A1
ENSG00000211592.5	-0.373764	9.28426	-3.28259	0.00435849	0.0425392	-2.59288	chr2	88857161	89245596	-	IG_C_gene	KNOWN	IGKC
ENSG00000211593.2	0.0286816	3.46029	0.1968	0.846301	0.927239	-6.56495	chr2	88860568	88860605	-	IG_J_gene	KNOWN	IGKJ5
ENSG00000211640.3	0.158047	-0.0539332	0.505381	0.619734	0.799058	-5.64259	chr22	22195713	22196460	+	IG_V_gene	KNOWN	IGLV6-57
ENSG00000211651.3	0.424524	-1.62509	0.953022	0.353839	0.592487	-5.08305	chr22	22380766	22381347	+	IG_V_gene	KNOWN	IGLV1-44
ENSG00000211653.2	0.101808	-1.2442	0.246712	0.808064	0.907144	-5.36345	chr22	22409766	22410282	+	IG_V_gene	KNOWN	IGLV1-40
ENSG00000211674.2	-0.624167	-1.23569	-1.54565	0.140469	0.352905	-4.48426	chr22	22893692	22893818	+	IG_J_gene	KNOWN	IGLJ1
ENSG00000211676.2	-0.677328	1.66089	-3.39054	0.00344929	0.0366972	-1.75001	chr22	22899481	22899655	+	IG_J_gene	KNOWN	IGLJ2
ENSG00000211677.2	-0.688236	5.4473	-5.9345	1.58383e-05	0.00119328	3.05781	chr22	22900976	22901437	+	IG_C_gene	KNOWN	IGLC2
ENSG00000211678.2	-0.446211	0.0296634	-1.36585	0.18966	0.419815	-4.87413	chr22	22904850	22905025	+	IG_J_gene	KNOWN	IGLJ3
ENSG00000211679.2	-0.971691	3.02051	-5.97187	1.4705e-05	0.00115434	3.30313	chr22	22906342	22906803	+	IG_C_gene	KNOWN	IGLC3
ENSG00000211753.3	-0.0154009	1.0455	-0.0538083	0.957711	0.982535	-5.96141	chr7	142720660	142793255	+	TR_V_gene	KNOWN	TRBV28
ENSG00000211765.1	-0.708421	-1.20306	-0.988687	0.336582	0.577607	-4.95323	chr7	142796560	142796610	+	TR_J_gene	KNOWN	TRBJ2-2
ENSG00000211766.1	0.549534	0.460239	1.54358	0.140968	0.353786	-4.77255	chr7	142796697	142796742	+	TR_J_gene	KNOWN	TRBJ2-2P
ENSG00000211767.1	0.237421	2.50407	1.29067	0.213973	0.450876	-5.55827	chr7	142796847	142796895	+	TR_J_gene	KNOWN	TRBJ2-3
ENSG00000211771.1	0.185071	-1.45551	0.461213	0.65045	0.819486	-5.36489	chr7	142797456	142797502	+	TR_J_gene	KNOWN	TRBJ2-7
ENSG00000211772.7	-0.14913	8.07411	-1.17758	0.255074	0.497448	-6.27911	chr7	142670777	142802748	+	TR_C_gene	KNOWN	TRBC2
ENSG00000211890.3	0.541539	2.36643	2.82753	0.0115524	0.0775431	-3.00853	chr14	105586889	105588395	-	IG_C_gene	KNOWN	IGHA2
ENSG00000211893.3	-1.17357	-0.424677	-3.18979	0.00532604	0.0478986	-2.10063	chr14	105643052	105644790	-	IG_C_gene	KNOWN	IGHG2
ENSG00000211895.4	-0.169713	5.90489	-1.56621	0.135593	0.346779	-5.72219	chr14	105707118	105708665	-	IG_C_gene	KNOWN	IGHA1
ENSG00000211896.5	-0.727188	4.66049	-5.75503	2.26798e-05	0.00157236	2.76369	chr14	105668113	106538344	-	IG_C_gene	KNOWN	IGHG1
ENSG00000211897.6	-0.867317	1.93933	-4.52792	0.000292456	0.0079114	0.505305	chr14	105769102	106038345	-	IG_C_gene	KNOWN	IGHG3
ENSG00000211898.6	-0.640951	2.36307	-4.0835	0.000763611	0.0142441	-0.429323	chr14	105836765	105845678	-	IG_C_gene	KNOWN	IGHD
ENSG00000211899.6	-0.19243	10.7092	-2.2406	0.0385936	0.162785	-4.63949	chr14	105854220	106235572	-	IG_C_gene	KNOWN	IGHM
ENSG00000211934.3	-0.00759888	-1.40147	-0.0134672	0.989411	0.996152	-5.36372	chr14	105986582	105987083	-	IG_V_gene	KNOWN	IGHV1-2
ENSG00000211978.2	0.253605	1.31757	1.01245	0.325414	0.567878	-5.57644	chr14	106851123	106851417	-	IG_V_pseudogene	KNOWN	IGHV5-78
ENSG00000212123.3	0.0104105	0.863669	0.040486	0.968174	0.986433	-5.9713	chr19	5782960	5784765	-	protein_coding	KNOWN	PRR22
ENSG00000212127.5	0.47785	1.11676	2.22506	0.0397997	0.166291	-3.86027	chr12	10937406	11171573	-	protein_coding	KNOWN	TAS2R14
ENSG00000212135.1	-1.02515	-1.75998	-1.74445	0.0990022	0.288242	-4.20003	chr11	46762389	46762499	-	snoRNA	KNOWN	SNORD67
ENSG00000212232.1	-0.591172	-0.128547	-1.48768	0.155019	0.373802	-4.70918	chr20	17962710	17962946	-	snoRNA	KNOWN	SNORD17
ENSG00000212371.1	0.221477	-1.24439	0.505666	0.619538	0.798875	-5.31509	chr14	77466284	77466436	+	snoRNA	NOVEL	SNORA46
ENSG00000212452.1	-0.551323	-1.41014	-1.1102	0.28226	0.52502	-4.88639	chr3	52692736	52692812	+	snoRNA	KNOWN	SNORD69
ENSG00000212493.1	0.352422	-0.87987	0.67374	0.509469	0.717875	-5.28513	chr3	52689248	52689315	+	snoRNA	KNOWN	SNORD19
ENSG00000212588.1	-0.305158	0.420257	-0.959142	0.350835	0.589664	-5.36924	chr4	52713249	52713370	+	snoRNA	KNOWN	SNORA26
ENSG00000212664.5	-0.349608	-1.5658	-0.66738	0.513424	0.720542	-5.15177	chr15	71341158	71341712	-	processed_pseudogene	KNOWN	RP11-592N21.1
ENSG00000212694.7	-0.0224083	3.89492	-0.18987	0.851644	0.929163	-6.66358	chr12	121795267	121803906	-	lincRNA	NOVEL	LINC01089
ENSG00000212719.9	-0.0400884	2.94457	-0.295008	0.771535	0.887602	-6.41385	chr17	21524790	21574458	-	protein_coding	KNOWN	C17orf51
ENSG00000212802.4	0.0079429	1.33983	0.0414895	0.967386	0.986069	-6.08669	chr6	12514110	12514724	+	processed_pseudogene	KNOWN	RPL15P3
ENSG00000212864.3	-0.132038	0.0519762	-0.355254	0.726738	0.862402	-5.6842	chr9	137220247	137221581	-	protein_coding	KNOWN	RNF208
ENSG00000212907.2	-0.155866	9.04907	-0.884762	0.38854	0.623853	-6.56786	chrM	10470	10766	+	protein_coding	KNOWN	MT-ND4L
ENSG00000212916.4	-0.0407544	-0.308892	-0.132556	0.89609	0.95123	-5.64789	chr1	232804892	232808407	+	protein_coding	KNOWN	MAP10
ENSG00000212978.6	0.495775	2.95617	3.47498	0.00287131	0.0326358	-1.77668	chr2	61141592	61144969	-	processed_transcript	NOVEL	AC016747.3
ENSG00000212993.4	-0.956926	-0.92376	-2.2229	0.0399697	0.166591	-3.61205	chr8	127414290	127420069	+	protein_coding	KNOWN	POU5F1B
ENSG00000213015.7	0.0945803	3.59785	0.766696	0.453703	0.675469	-6.32085	chr19	55635016	55643469	+	protein_coding	KNOWN	ZNF580
ENSG00000213020.7	0.127192	3.65859	1.08041	0.294944	0.537111	-6.05519	chr19	52702813	52735073	-	protein_coding	KNOWN	ZNF611
ENSG00000213024.9	-0.283405	6.54523	-3.46156	0.00295627	0.0332232	-2.20277	chr19	49906825	49929763	-	protein_coding	KNOWN	NUP62
ENSG00000213025.2	-0.0870943	1.59901	-0.385982	0.704263	0.849523	-6.08801	chr10	68632371	68632727	+	processed_pseudogene	KNOWN	COX20P1
ENSG00000213047.10	0.0427596	4.57162	0.329647	0.745665	0.873561	-6.72773	chr1	197504748	197775696	-	protein_coding	KNOWN	DENND1B
ENSG00000213057.5	0.0947826	3.02408	0.702503	0.491806	0.705601	-6.25033	chr1	178542752	178548889	+	lincRNA	KNOWN	C1orf220
ENSG00000213064.8	0.0392908	6.24406	0.447255	0.660297	0.825832	-6.83742	chr1	168225938	168253025	+	protein_coding	KNOWN	SFT2D2
ENSG00000213066.10	-0.153307	4.22413	-1.30169	0.210264	0.446181	-5.88468	chr6	166999182	167052713	+	protein_coding	KNOWN	FGFR1OP
ENSG00000213073.4	0.045611	0.521774	0.168589	0.868095	0.936981	-5.84118	chr6	160093082	160096212	+	transcribed_processed_pseudogene	KNOWN	RP11-288H12.3
ENSG00000213079.8	-0.108656	5.55839	-0.953157	0.353772	0.592487	-6.42916	chr6	154733325	154834244	+	protein_coding	KNOWN	SCAF8
ENSG00000213085.8	-1.36334	-1.54295	-2.80078	0.0122239	0.0806573	-2.81292	chr1	159872364	159900163	-	protein_coding	KNOWN	CFAP45
ENSG00000213089.4	-0.960625	-0.764477	-2.46049	0.0247896	0.124217	-3.26654	chr6	150827663	150828384	+	processed_pseudogene	KNOWN	PDCL3P5
ENSG00000213096.8	0.0548292	5.02037	0.516308	0.612242	0.79279	-6.70048	chr19	24033405	24129961	+	protein_coding	KNOWN	ZNF254
ENSG00000213123.9	-0.08904	1.38856	-0.423635	0.677106	0.836092	-5.96863	chr3	196291219	196318299	-	protein_coding	KNOWN	TCTEX1D2
ENSG00000213139.6	0.184674	1.59921	0.879183	0.391473	0.626437	-5.73406	chr3	186538441	186546702	-	protein_coding	KNOWN	CRYGS
ENSG00000213160.8	-0.271024	4.32638	-2.63481	0.017307	0.0999108	-3.69437	chr2	169694488	169776989	+	protein_coding	KNOWN	KLHL23
ENSG00000213178.3	-0.152064	2.22684	-0.777664	0.447379	0.671202	-5.97663	chr3	169483671	169484080	-	processed_pseudogene	KNOWN	RP11-641D5.1
ENSG00000213185.5	-0.0773186	-0.799826	-0.225211	0.824481	0.915491	-5.50168	chr10	122849078	122879641	-	protein_coding	KNOWN	FAM24B
ENSG00000213186.6	0.119255	4.92347	1.2482	0.228757	0.46786	-6.04605	chr3	160432445	160485773	-	protein_coding	KNOWN	TRIM59
ENSG00000213190.3	-0.0698961	0.991125	-0.287123	0.777464	0.891476	-5.9224	chr1	151057758	151068497	+	protein_coding	KNOWN	MLLT11
ENSG00000213199.6	0.00185322	-0.96864	0.0040409	0.996823	0.998869	-5.55799	chr7	151048292	151052756	+	protein_coding	KNOWN	ASIC3
ENSG00000213221.4	-0.178976	-1.64012	-0.333687	0.742667	0.871962	-5.30217	chr9	136359480	136363789	-	protein_coding	KNOWN	DNLZ
ENSG00000213236.3	-0.404714	-0.0723872	-1.39742	0.180131	0.407599	-4.84355	chr2	126557435	126558162	-	processed_pseudogene	KNOWN	YWHAZP2
ENSG00000213246.5	-0.0774949	6.0483	-0.904328	0.378369	0.614741	-6.51125	chr17	58345175	58353093	-	protein_coding	KNOWN	SUPT4H1
ENSG00000213261.3	-0.702752	-0.811864	-1.95401	0.0672326	0.228761	-4.0035	chr7	131661952	131662624	-	processed_pseudogene	KNOWN	EEF1B2P6
ENSG00000213281.4	0.0446793	7.26961	0.562066	0.581354	0.771421	-6.81244	chr1	114704469	114716894	-	protein_coding	KNOWN	NRAS
ENSG00000213300.5	-0.569226	-0.657413	-1.63778	0.119712	0.322589	-4.41721	chr3	75214631	75215636	+	processed_pseudogene	KNOWN	HNRNPA3P6
ENSG00000213315.5	-0.913892	-0.528715	-2.25906	0.0372047	0.159621	-3.58644	chr14	90766531	90766989	+	processed_pseudogene	KNOWN	CTD-3035D6.1
ENSG00000213326.4	-0.280491	0.610081	-0.651046	0.523658	0.728621	-5.66505	chr17	46721582	46722167	-	processed_pseudogene	KNOWN	RPS7P11
ENSG00000213337.7	-0.112354	1.55535	-0.576004	0.572106	0.764791	-5.9633	chr2	96836611	96858095	-	protein_coding	KNOWN	ANKRD39
ENSG00000213339.7	-0.182176	6.21734	-1.85797	0.0804531	0.25468	-5.29583	chr19	10701430	10713437	+	protein_coding	KNOWN	QTRT1
ENSG00000213341.9	0.083827	6.53187	0.933387	0.363596	0.601391	-6.50911	chr10	100188298	100229619	-	protein_coding	KNOWN	CHUK
ENSG00000213347.9	1.35017	1.70744	6.86672	2.62914e-06	0.000431384	4.82083	chr5	177301461	177312757	-	protein_coding	KNOWN	MXD3
ENSG00000213366.11	0.106435	2.35015	0.730903	0.474721	0.693162	-6.08797	chr1	109668022	109709551	+	protein_coding	KNOWN	GSTM2
ENSG00000213371.4	-0.255514	-1.57097	-0.525498	0.605976	0.789055	-5.26128	chr3	120805866	120806745	+	processed_pseudogene	KNOWN	NAP1L1P3
ENSG00000213380.12	-0.137111	4.85744	-1.45539	0.16365	0.385665	-5.77153	chr16	69320140	69339667	-	protein_coding	KNOWN	COG8
ENSG00000213385.3	-0.210821	-0.340632	-0.643823	0.52822	0.732278	-5.42826	chr7	102755146	102755939	+	processed_pseudogene	KNOWN	RP11-577H5.1
ENSG00000213390.9	0.271615	7.04919	3.53666	0.00251084	0.0298051	-2.05942	chr10	97222173	97292673	-	protein_coding	KNOWN	ARHGAP19
ENSG00000213397.9	-0.181385	1.76028	-1.01079	0.326189	0.568491	-5.6609	chrX	153447666	153495516	-	protein_coding	KNOWN	HAUS7
ENSG00000213398.6	0.637326	-1.09195	1.30613	0.208781	0.444385	-4.78169	chr16	67939750	67944131	-	protein_coding	KNOWN	LCAT
ENSG00000213420.6	0.132026	2.62632	1.00965	0.326717	0.569076	-5.88957	chr7	100169606	100177372	-	protein_coding	KNOWN	GPC2
ENSG00000213430.6	-0.548247	-0.328672	-1.59469	0.129072	0.33669	-4.50611	chr5	21882585	21884310	+	processed_pseudogene	KNOWN	HSPD1P1
ENSG00000213442.5	0.239142	2.06385	1.09543	0.288495	0.531396	-5.69934	chr12	104265309	104265836	+	processed_pseudogene	KNOWN	RPL18AP3
ENSG00000213445.7	0.0862739	6.05847	1.12795	0.274899	0.518115	-6.28765	chr11	65585395	65650930	+	protein_coding	KNOWN	SIPA1
ENSG00000213453.3	-0.62426	-1.30975	-1.25519	0.22627	0.465098	-4.76185	chr2	27392784	27393367	-	processed_pseudogene	KNOWN	FTH1P3
ENSG00000213462.4	0.0394398	2.81771	0.175203	0.862975	0.935101	-6.44581	chr7	64990809	65006743	-	protein_coding	KNOWN	ERV3-1
ENSG00000213463.4	0.165798	4.37649	1.28879	0.214611	0.451383	-5.93496	chr14	70366496	70417061	-	protein_coding	KNOWN	SYNJ2BP
ENSG00000213465.6	0.406074	5.07746	3.02205	0.00763744	0.0594216	-3.04203	chr11	65014113	65022184	+	protein_coding	KNOWN	ARL2
ENSG00000213468.3	-0.198929	0.746259	-0.680589	0.505231	0.71554	-5.65496	chrX	131702650	131830643	-	lincRNA	NOVEL	FIRRE
ENSG00000213492.2	-0.115959	0.399848	-0.418445	0.680823	0.837739	-5.70137	chr4	117574512	117576174	-	transcribed_processed_pseudogene	KNOWN	NT5C3AP1
ENSG00000213516.8	0.0980272	3.25086	0.694534	0.496664	0.709101	-6.28316	chr1	88979456	88992960	-	protein_coding	KNOWN	RBMXL1
ENSG00000213523.8	0.0754017	5.863	0.765347	0.454485	0.676006	-6.61927	chr5	140537340	140558310	-	protein_coding	KNOWN	SRA1
ENSG00000213533.10	0.144962	0.846642	0.546506	0.591769	0.778638	-5.75674	chr3	52836219	52897596	-	protein_coding	KNOWN	TMEM110
ENSG00000213542.3	0.451333	-1.40624	1.11003	0.282333	0.52502	-4.90492	chr7	77115399	77116192	-	processed_pseudogene	KNOWN	RP11-467H10.1
ENSG00000213551.4	0.114089	7.90377	1.26752	0.221935	0.460039	-6.17534	chr10	73183362	73248862	-	protein_coding	KNOWN	DNAJC9
ENSG00000213553.4	-0.0673343	4.1533	-0.539155	0.596721	0.782227	-6.56091	chr2	38481851	38482804	+	processed_pseudogene	KNOWN	RPLP0P6
ENSG00000213563.5	0.230162	3.62473	1.86887	0.0788443	0.251685	-4.9844	chr8	144525733	144529132	-	protein_coding	KNOWN	C8orf82
ENSG00000213585.9	-0.418511	8.19971	-5.2698	6.10999e-05	0.0029118	1.62993	chr5	133971915	134005133	-	protein_coding	KNOWN	VDAC1
ENSG00000213593.8	-0.307394	7.01366	-3.56977	0.00233626	0.0284885	-1.98635	chr11	57712600	57740973	+	protein_coding	KNOWN	TMX2
ENSG00000213598.4	-0.255835	-1.32201	-0.569329	0.576526	0.768339	-5.23923	chr14	58794654	58795029	+	processed_pseudogene	KNOWN	RP11-112J1.1
ENSG00000213609.3	-0.138466	1.57347	-0.466855	0.646489	0.816935	-6.0562	chr10	63902451	63903245	-	processed_pseudogene	KNOWN	RP11-170M17.2
ENSG00000213613.2	-0.412163	0.262666	-1.49419	0.153326	0.371235	-4.78157	chr10	87945502	87946024	+	processed_pseudogene	KNOWN	RP11-380G5.3
ENSG00000213614.8	0.0902131	4.62954	0.942153	0.359218	0.597496	-6.34113	chr15	72340919	72376476	-	protein_coding	KNOWN	HEXA
ENSG00000213619.8	-0.135944	6.6712	-1.33729	0.198623	0.431079	-6.06911	chr11	47565336	47584562	+	protein_coding	KNOWN	NDUFS3
ENSG00000213625.7	0.414828	3.31765	3.45883	0.00297391	0.03332	-1.8927	chr1	65420587	65436007	+	protein_coding	KNOWN	LEPROT
ENSG00000213626.10	-0.353821	7.5099	-3.80172	0.00140967	0.0210933	-1.49716	chr2	30231531	30323730	+	protein_coding	KNOWN	LBH
ENSG00000213638.5	0.3991	-0.0534265	0.959453	0.350683	0.589609	-5.26378	chr19	1905378	1913447	+	protein_coding	KNOWN	ADAT3
ENSG00000213639.8	-0.105679	7.16315	-1.35343	0.193516	0.425435	-6.0614	chr2	28751640	28802940	+	protein_coding	KNOWN	PPP1CB
ENSG00000213654.8	0.0126598	6.32051	0.127909	0.899711	0.953058	-6.93565	chr6	32190766	32195523	-	protein_coding	KNOWN	GPSM3
ENSG00000213658.9	-0.457153	-0.678746	-1.30811	0.208125	0.443618	-4.81428	chr16	28984826	28990783	+	protein_coding	KNOWN	LAT
ENSG00000213672.6	0.0326931	4.92678	0.33817	0.739346	0.8694	-6.77076	chr3	48673844	48686364	-	protein_coding	KNOWN	NCKIPSD
ENSG00000213676.9	0.148179	5.74833	1.59852	0.128215	0.335107	-5.66123	chr6	32098176	32128253	-	protein_coding	KNOWN	ATF6B
ENSG00000213693.4	0.650871	0.944389	2.66716	0.0161794	0.0957218	-3.06203	chr11	43897456	43899636	+	processed_pseudogene	KNOWN	SEC14L1P1
ENSG00000213699.7	0.143601	4.76056	1.60017	0.127847	0.3345	-5.567	chr2	26764284	26781231	+	protein_coding	KNOWN	SLC35F6
ENSG00000213719.7	-0.187094	7.67758	-2.12373	0.0485563	0.187901	-4.88339	chr6	31730581	31739763	-	protein_coding	KNOWN	CLIC1
ENSG00000213722.7	0.542139	3.82604	4.20701	0.000584184	0.0120148	-0.395706	chr6	31727038	31730617	-	protein_coding	KNOWN	DDAH2
ENSG00000213740.2	-0.0312601	-0.79393	-0.0866026	0.931992	0.971153	-5.53319	chrX	68783472	68785066	+	processed_pseudogene	KNOWN	SERBP1P1
ENSG00000213741.7	-0.0576828	8.95469	-0.409121	0.687523	0.840827	-6.88304	chr14	49570984	49599164	-	protein_coding	KNOWN	RPS29
ENSG00000213742.5	0.344014	0.175921	1.24893	0.228494	0.467762	-5.03142	chr20	25624045	25678074	+	antisense	NOVEL	ZNF337-AS1
ENSG00000213753.9	0.126108	4.35458	1.22217	0.2382	0.479654	-5.99861	chr19	58573503	58599801	+	transcribed_processed_pseudogene	KNOWN	CENPBD1P1
ENSG00000213760.9	-0.533969	-0.0789585	-1.26859	0.221562	0.459601	-4.94684	chr6	31544462	31548427	-	protein_coding	KNOWN	ATP6V1G2
ENSG00000213762.9	-0.0683193	5.17934	-0.829764	0.41809	0.648319	-6.50638	chr19	57614233	57624723	+	protein_coding	KNOWN	ZNF134
ENSG00000213782.6	-0.182407	0.431109	-0.629014	0.537641	0.739507	-5.61789	chr12	12813316	12829981	+	protein_coding	KNOWN	DDX47
ENSG00000213793.4	-0.220506	0.221887	-0.74785	0.464698	0.685261	-5.48027	chr19	52915196	52923470	-	lincRNA	NOVEL	ZNF888
ENSG00000213799.9	0.0699844	4.78564	0.706112	0.489615	0.703483	-6.55989	chr19	53333749	53354869	+	protein_coding	KNOWN	ZNF845
ENSG00000213801.4	0.239146	0.646206	0.882882	0.389527	0.624562	-5.52587	chr19	52927135	52942601	-	transcribed_processed_pseudogene	KNOWN	ZNF816-ZNF321P
ENSG00000213859.4	0.596817	1.93308	3.47105	0.00289591	0.0327692	-1.63969	chr17	7351889	7354944	+	protein_coding	KNOWN	KCTD11
ENSG00000213865.6	0.128663	1.9796	0.725704	0.477822	0.694969	-5.96861	chr8	66667615	66685564	+	protein_coding	KNOWN	C8orf44
ENSG00000213866.3	0.865143	-0.657578	2.12063	0.0488496	0.188443	-3.76671	chr9	35971344	35972318	-	processed_pseudogene	KNOWN	YBX1P10
ENSG00000213881.3	-1.0082	-0.68355	-2.53164	0.0214252	0.114375	-3.15781	chr8	61202350	61203220	+	processed_pseudogene	KNOWN	NPM1P6
ENSG00000213885.3	-0.558087	-0.833031	-0.968342	0.346353	0.586594	-5.05403	chr21	25361821	25362431	+	processed_pseudogene	KNOWN	RPL13AP7
ENSG00000213888.3	0.412784	-0.109201	1.41788	0.174168	0.399775	-4.82893	chr22	31346777	31348719	+	lincRNA	NOVEL	LINC01521
ENSG00000213889.9	-0.180893	0.586937	-0.67744	0.507177	0.71656	-5.66808	chr19	45488777	45502510	+	protein_coding	KNOWN	PPM1N
ENSG00000213903.7	-0.000112868	4.00281	-0.000978756	0.99923	0.999569	-6.68898	chr14	24311450	24318036	+	protein_coding	KNOWN	LTB4R
ENSG00000213904.7	0.388133	-0.263558	1.0726	0.298336	0.540821	-5.16278	chr19	42397128	42652355	+	antisense	NOVEL	LIPE-AS1
ENSG00000213906.8	0.0197096	2.12794	0.0877152	0.931121	0.970701	-6.26088	chr14	24305734	24312053	+	protein_coding	KNOWN	LTB4R2
ENSG00000213918.9	0.418194	4.71877	2.52318	0.0218015	0.115392	-3.97198	chr16	3611728	3680143	+	protein_coding	KNOWN	DNASE1
ENSG00000213923.9	0.175489	4.88684	2.0199	0.059324	0.212013	-4.91382	chr22	38290691	38398522	-	protein_coding	KNOWN	CSNK1E
ENSG00000213928.7	0.163089	1.84558	0.859628	0.401869	0.635589	-5.83189	chr14	24161053	24166565	+	protein_coding	KNOWN	IRF9
ENSG00000213930.10	-0.283102	3.7514	-2.52671	0.0216437	0.114845	-3.82135	chr9	34638133	34651035	+	protein_coding	KNOWN	GALT
ENSG00000213949.7	-0.135062	-2.26611	-0.233595	0.818069	0.911868	-5.26703	chr5	52787896	52959210	+	protein_coding	KNOWN	ITGA1
ENSG00000213965.3	-0.000286437	3.89308	-0.00273197	0.997852	0.999205	-6.66461	chr19	32691961	32713796	+	protein_coding	KNOWN	NUDT19
ENSG00000213967.9	0.152054	3.54792	1.40487	0.177942	0.404258	-5.63344	chr19	23914876	23945159	+	protein_coding	KNOWN	ZNF726
ENSG00000213971.6	0.341541	1.89241	1.84217	0.0828361	0.259656	-4.63513	chr19	23259906	23274251	-	processed_transcript	NOVEL	RP11-15H20.6
ENSG00000213976.4	0.274707	2.14509	1.53109	0.144013	0.357418	-5.16797	chr19	21382865	21387177	+	unprocessed_pseudogene	KNOWN	CTD-2561J22.2
ENSG00000213977.6	0.164207	1.41394	0.843855	0.410385	0.64241	-5.77885	chr17	3662896	3668682	-	protein_coding	KNOWN	TAX1BP3
ENSG00000213983.10	0.236827	5.89015	2.69267	0.0153401	0.0926442	-3.7586	chr14	23559565	23568070	-	protein_coding	KNOWN	AP1G2
ENSG00000213985.4	-0.0980714	-1.39598	-0.21742	0.830451	0.919305	-5.38959	chr19	20257720	20259418	+	processed_pseudogene	KNOWN	AC078899.1
ENSG00000213988.8	-0.0292052	3.68012	-0.249824	0.805696	0.906423	-6.60157	chr19	20077994	20127076	+	protein_coding	KNOWN	ZNF90
ENSG00000213995.10	-0.175096	4.96918	-1.87487	0.0779714	0.250414	-5.16282	chr13	110615460	110639993	+	protein_coding	KNOWN	CARKD
ENSG00000213997.3	-0.585426	0.113185	-1.74847	0.0982862	0.287461	-4.39986	chrX	46646594	46647330	-	processed_pseudogene	KNOWN	PGAM1P7
ENSG00000213999.14	1.37487	-1.3845	2.41905	0.0269722	0.130718	-3.34187	chr19	19145568	19170289	-	protein_coding	KNOWN	MEF2B
ENSG00000214013.8	0.0943669	4.13454	0.79173	0.439349	0.665285	-6.39249	chr15	42273233	42356935	+	protein_coding	KNOWN	GANC
ENSG00000214021.14	0.141923	4.554	1.21668	0.240231	0.481277	-6.03549	chr3	9808086	9855138	+	protein_coding	KNOWN	TTLL3
ENSG00000214022.10	-0.130034	6.29842	-1.57995	0.132412	0.341842	-5.72148	chr7	150368189	150374044	+	protein_coding	KNOWN	REPIN1
ENSG00000214026.9	-0.137355	6.38953	-1.26699	0.222121	0.460359	-6.14586	chr11	1947278	1984522	+	protein_coding	KNOWN	MRPL23
ENSG00000214029.4	-0.0792387	4.09983	-0.613624	0.547529	0.746297	-6.51515	chr12	133106817	133130473	-	protein_coding	KNOWN	ZNF891
ENSG00000214046.7	-0.161816	5.71296	-1.51983	0.146802	0.361217	-5.77341	chr19	16630751	16660442	-	protein_coding	KNOWN	SMIM7
ENSG00000214050.6	0.867637	-0.900535	2.27326	0.0361678	0.156671	-3.54724	chr8	28348287	28490318	-	protein_coding	KNOWN	FBXO16
ENSG00000214063.9	0.226882	3.57739	1.91758	0.0720008	0.238234	-4.90873	chr11	842808	867116	+	protein_coding	KNOWN	TSPAN4
ENSG00000214076.3	0.0711737	-1.03273	0.172878	0.864774	0.935629	-5.48801	chr22	32269381	32273110	+	processed_pseudogene	KNOWN	CPSF1P1
ENSG00000214078.10	-0.165566	6.93778	-1.82069	0.0861762	0.265837	-5.37988	chr20	35626031	35664956	-	protein_coding	KNOWN	CPNE1
ENSG00000214087.7	-0.0403974	5.64414	-0.400147	0.693996	0.843684	-6.81934	chr17	81681174	81683924	-	protein_coding	KNOWN	ARL16
ENSG00000214106.6	0.454667	3.29364	2.33656	0.0318647	0.14403	-4.10023	chr7	154928498	154949908	+	antisense	NOVEL	PAXIP1-AS2
ENSG00000214107.6	0.157178	2.3164	1.04917	0.308684	0.550691	-5.76495	chrX	30243730	30252038	+	protein_coding	KNOWN	MAGEB1
ENSG00000214110.3	-0.265419	2.07004	-1.51346	0.148402	0.363823	-5.12584	chr9	14921337	14922334	-	processed_pseudogene	KNOWN	LDHAP4
ENSG00000214113.9	-0.344461	5.78764	-3.6723	0.00186877	0.0249287	-1.7164	chr6	5102593	5260939	-	protein_coding	KNOWN	LYRM4
ENSG00000214114.7	-0.0692594	4.98446	-0.732834	0.473573	0.692401	-6.55747	chr1	38862964	38874105	-	protein_coding	KNOWN	MYCBP
ENSG00000214135.7	0.169103	4.62889	1.67677	0.111746	0.308383	-5.43454	chr3	197578213	197627906	-	transcribed_unprocessed_pseudogene	KNOWN	AC024560.3
ENSG00000214140.9	-0.340027	-0.748202	-0.77295	0.45009	0.673285	-5.27416	chr17	76527586	76553578	+	protein_coding	KNOWN	PRCD
ENSG00000214160.8	-0.44816	5.96176	-5.2234	6.72732e-05	0.00310445	1.57842	chr3	184242301	184249548	-	protein_coding	KNOWN	ALG3
ENSG00000214174.7	0.132125	1.28	0.549644	0.589661	0.77779	-5.90521	chr17	64966550	64975576	-	transcribed_unprocessed_pseudogene	KNOWN	AMZ2P1
ENSG00000214176.8	0.486452	3.99178	4.15074	0.000659942	0.0129478	-0.523006	chr17	64779259	64837154	-	transcribed_unprocessed_pseudogene	KNOWN	PLEKHM1P
ENSG00000214182.5	-0.233418	3.43585	-1.31786	0.204909	0.439746	-5.71267	chr13	81689911	81691072	+	transcribed_processed_pseudogene	KNOWN	PTMAP5
ENSG00000214193.8	0.504331	1.7133	2.3203	0.0329223	0.147525	-3.82767	chr1	36306387	36324886	+	protein_coding	KNOWN	SH3D21
ENSG00000214194.7	-0.0310266	4.65309	-0.264288	0.794712	0.90127	-6.7538	chr7	113116718	113118613	-	lincRNA	NOVEL	LINC00998
ENSG00000214198.6	-0.27238	0.531661	-1.03577	0.314718	0.557046	-5.36658	chr12	103843749	103930211	-	unitary_pseudogene	KNOWN	RP11-642P15.1
ENSG00000214212.7	0.181649	1.56977	0.94689	0.356867	0.595127	-5.67089	chr19	10836575	10869790	+	protein_coding	KNOWN	C19orf38
ENSG00000214215.3	0.271367	-1.91198	0.444631	0.662155	0.827154	-5.22686	chr12	92702843	92708549	+	protein_coding	KNOWN	C12orf74
ENSG00000214226.7	-0.332286	0.549276	-1.13923	0.270293	0.513502	-5.26547	chr17	56791913	56838773	-	protein_coding	KNOWN	C17orf67
ENSG00000214248.2	-0.161525	-0.731809	-0.45325	0.65606	0.823252	-5.45902	chr19	7898804	7903542	-	antisense	NOVEL	CTD-3193O13.12
ENSG00000214253.7	-0.0897356	6.94241	-0.873568	0.39444	0.628927	-6.57785	chr7	101239458	101252316	-	protein_coding	KNOWN	FIS1
ENSG00000214279.11	-0.0590955	3.24932	-0.354982	0.726937	0.862441	-6.47012	chr10	133453928	133523558	+	unitary_pseudogene	KNOWN	SCART1
ENSG00000214293.7	0.141985	3.67857	1.21669	0.240226	0.481277	-5.8902	chr7	77657660	77696265	-	lincRNA	NOVEL	APTR
ENSG00000214309.4	0.357721	1.55122	1.52318	0.145967	0.360028	-5.03282	chr7	100126694	100128498	+	protein_coding	KNOWN	MBLAC1
ENSG00000214331.7	-0.160178	1.43293	-0.762724	0.456007	0.677617	-5.81205	chr16	74332402	74368240	-	transcribed_unprocessed_pseudogene	KNOWN	RP11-252A24.2
ENSG00000214357.7	0.40121	-1.94543	0.891583	0.384974	0.620826	-5.09029	chr5	172641266	172691540	+	protein_coding	KNOWN	NEURL1B
ENSG00000214367.6	0.14408	5.12431	1.41093	0.176175	0.402535	-5.87007	chr4	2227464	2242164	-	protein_coding	KNOWN	HAUS3
ENSG00000214389.2	0.0678295	6.41696	0.162282	0.872983	0.939465	-6.94967	chr7	98385801	98386584	-	processed_pseudogene	KNOWN	RPS3AP26
ENSG00000214391.3	0.0757194	-1.10317	0.185311	0.855162	0.931007	-5.46967	chr11	90282560	90284172	+	processed_pseudogene	KNOWN	TUBAP2
ENSG00000214401.4	0.664624	-0.560326	1.76232	0.0958547	0.28389	-4.30081	chr17	46193576	46196723	+	antisense	NOVEL	KANSL1-AS1
ENSG00000214413.6	0.0694588	3.81388	0.606376	0.55222	0.749851	-6.47105	chr10	110898730	110919274	-	protein_coding	KNOWN	BBIP1
ENSG00000214425.5	0.119518	3.22242	0.630876	0.536452	0.738628	-6.33555	chr17	45506741	45550335	-	transcribed_unprocessed_pseudogene	KNOWN	LRRC37A4P
ENSG00000214439.3	0.663004	-0.76796	1.69922	0.10737	0.300548	-4.36978	chr7	77083886	77122116	-	unprocessed_pseudogene	KNOWN	FAM185BP
ENSG00000214455.4	-0.329382	1.16777	-1.23177	0.234685	0.475129	-5.25195	chr13	45390353	45391267	-	processed_pseudogene	KNOWN	RCN1P2
ENSG00000214456.7	1.35762	0.985429	6.37997	6.61703e-06	0.000737616	3.76376	chr19	4522531	4535224	-	protein_coding	KNOWN	PLIN5
ENSG00000214485.6	-0.151832	5.88309	-0.532244	0.601396	0.785751	-6.77413	chr5	150094302	150095048	+	processed_pseudogene	KNOWN	RPL7P1
ENSG00000214517.7	0.0356526	5.91906	0.391609	0.700178	0.846967	-6.84226	chr11	74171099	74254703	+	protein_coding	KNOWN	PPME1
ENSG00000214530.6	-0.0402657	4.09989	-0.347138	0.732718	0.866227	-6.66194	chr11	72754729	72794168	-	protein_coding	KNOWN	STARD10
ENSG00000214534.4	-0.60703	-0.409125	-1.8403	0.0831222	0.260277	-4.19709	chr11	71814045	71821548	-	transcribed_unprocessed_pseudogene	KNOWN	ZNF705E
ENSG00000214535.3	-0.510577	2.35534	-2.51	0.0223999	0.116883	-3.60834	chr20	21166206	21166596	-	processed_pseudogene	KNOWN	RPS15AP1
ENSG00000214562.12	0.798832	-1.64263	1.56493	0.135891	0.347256	-4.43177	chr10	87357668	87370695	+	protein_coding	KNOWN	NUTM2D
ENSG00000214575.8	-0.406713	-0.460808	-1.13213	0.273184	0.5162	-5.03205	chr15	82543201	82648861	-	protein_coding	KNOWN	CPEB1
ENSG00000214595.10	-0.066371	5.49345	-0.504707	0.620197	0.799516	-6.74852	chr2	54723499	54972025	+	protein_coding	KNOWN	EML6
ENSG00000214654.6	0.687004	0.577874	2.80755	0.0120506	0.0798203	-2.74809	chr9	120793551	120799570	+	transcribed_processed_pseudogene	KNOWN	RP11-27I1.4
ENSG00000214655.9	0.287399	6.09135	2.96741	0.00858319	0.0635863	-3.21846	chr10	73785582	73801797	+	protein_coding	KNOWN	ZSWIM8
ENSG00000214706.9	-0.564361	6.31283	-5.85634	1.85096e-05	0.00134424	2.85853	chr3	50287732	50292918	-	protein_coding	KNOWN	IFRD2
ENSG00000214719.10	1.37487	-1.43975	2.51308	0.0222589	0.116476	-3.19689	chr17	30576464	30672789	+	processed_transcript	NOVEL	AC005562.1
ENSG00000214748.2	1.2325	-2.20438	2.38393	0.0289624	0.136729	-3.38775	chrX	137324972	137325049	-	processed_pseudogene	KNOWN	RP11-332E4.1
ENSG00000214753.2	-0.0283239	6.07277	-0.344572	0.734612	0.867147	-6.86735	chr11	62712630	62727349	-	protein_coding	KNOWN	HNRNPUL2
ENSG00000214756.6	0.0369548	2.26907	0.201142	0.842958	0.925525	-6.27079	chr11	62665309	62668496	+	protein_coding	KNOWN	METTL12
ENSG00000214765.7	0.158099	4.84686	1.62446	0.12254	0.326987	-5.53466	chr7	45723780	45768985	-	transcribed_unprocessed_pseudogene	KNOWN	SEPT7P2
ENSG00000214770.2	-0.228595	-1.03329	-0.543606	0.59372	0.779538	-5.34719	chr14	64329431	64338599	-	antisense	NOVEL	RP11-544I20.2
ENSG00000214776.8	0.0773593	0.439882	0.272758	0.788301	0.89759	-5.77738	chr12	9467552	9576275	+	transcribed_unprocessed_pseudogene	KNOWN	RP11-726G1.1
ENSG00000214783.8	-0.0104697	0.0959912	-0.0341932	0.973118	0.988536	-5.70218	chr7	43940895	44019175	-	processed_transcript	NOVEL	POLR2J4
ENSG00000214784.4	0.170902	0.70681	0.536089	0.598792	0.783898	-5.75073	chr5	111192226	111193042	-	processed_pseudogene	KNOWN	AC010468.1
ENSG00000214796.7	0.655639	-0.742796	1.81529	0.0870335	0.267307	-4.20544	chr1	202851828	202861620	-	transcribed_unprocessed_pseudogene	KNOWN	RP11-480I12.5
ENSG00000214797.3	-1.61425	-1.8661	-3.15404	0.00575265	0.0503344	-2.29349	chr11	59268876	59284033	-	lincRNA	NOVEL	RP11-1036E20.9
ENSG00000214826.5	0.128799	3.34327	1.00553	0.328638	0.570771	-6.04141	chr12	9418673	9448229	-	unprocessed_pseudogene	KNOWN	DDX12P
ENSG00000214827.8	0.330923	2.14396	1.83719	0.0836006	0.261166	-4.70667	chrX	155061622	155147937	-	protein_coding	KNOWN	MTCP1
ENSG00000214837.7	0.150157	0.287878	0.414285	0.683808	0.839062	-5.69948	chr1	243056307	243101744	-	transcribed_unprocessed_pseudogene	KNOWN	LINC01347
ENSG00000214900.7	-0.701119	-0.808402	-1.68445	0.110234	0.305407	-4.36401	chr14	49981712	50007520	-	lincRNA	KNOWN	LINC01588
ENSG00000214941.6	0.00653818	4.33695	0.0605288	0.952435	0.980199	-6.75496	chr17	15976560	15999717	-	protein_coding	KNOWN	ZSWIM7
ENSG00000214954.7	-0.227571	1.43533	-0.979337	0.341048	0.581592	-5.62528	chr8	91101832	91219236	+	protein_coding	KNOWN	LRRC69
ENSG00000214975.4	-0.261283	0.598409	-0.91009	0.375408	0.612164	-5.42695	chr6	24976419	24976982	+	processed_pseudogene	KNOWN	PPIAP29
ENSG00000214999.3	0.151911	1.90843	0.799578	0.434907	0.661681	-5.90131	chr17	8079482	8081565	+	antisense	NOVEL	AC129492.6
ENSG00000215012.7	0.308363	4.34428	2.43253	0.0262434	0.128878	-4.09739	chr22	19846138	19854896	-	protein_coding	KNOWN	C22orf29
ENSG00000215014.4	0.149495	-0.397956	0.365901	0.71892	0.857398	-5.57889	chr1	1574975	1577075	+	lincRNA	NOVEL	RP5-832C2.5
ENSG00000215021.7	-0.340508	7.86107	-3.80917	0.00138696	0.0208992	-1.48516	chr12	6965327	6970825	-	protein_coding	KNOWN	PHB2
ENSG00000215022.6	-0.0329792	-0.787317	-0.0959104	0.924705	0.9672	-5.56047	chr6	13264861	13295586	-	antisense	NOVEL	RP1-257A7.4
ENSG00000215030.5	-0.362137	1.342	-1.57202	0.134239	0.344282	-4.92018	chr17	17383377	17384012	-	processed_pseudogene	KNOWN	RPL13P12
ENSG00000215039.5	0.079566	1.09227	0.329556	0.745733	0.873571	-5.96822	chr12	6439001	6451567	-	processed_transcript	KNOWN	CD27-AS1
ENSG00000215041.8	0.0439575	5.47772	0.46516	0.647678	0.817667	-6.77197	chr17	7315628	7329393	-	protein_coding	KNOWN	NEURL4
ENSG00000215067.8	0.0833592	1.98602	0.50908	0.617193	0.796896	-6.09478	chr17	6876635	7012349	-	antisense	NOVEL	ALOX12-AS1
ENSG00000215068.6	0.59462	-0.578346	1.53599	0.142812	0.356234	-4.63341	chr5	43041575	43045390	+	antisense	NOVEL	AC025171.1
ENSG00000215105.4	0.200051	1.11218	0.657312	0.519719	0.72567	-5.82092	chrX	75740831	75746911	-	processed_pseudogene	KNOWN	TTC3P1
ENSG00000215114.6	0.0708018	6.06039	0.775445	0.448654	0.672139	-6.62162	chr8	58411264	58451501	+	protein_coding	KNOWN	UBXN2B
ENSG00000215126.9	-0.439662	2.78987	-2.71402	0.0146697	0.0897381	-3.28217	chr9	41131306	41199261	-	protein_coding	KNOWN	CBWD7
ENSG00000215154.5	-0.281169	1.70098	-1.43603	0.16901	0.392754	-5.16018	chr16	2603350	2630494	+	transcribed_unprocessed_pseudogene	KNOWN	AC141586.5
ENSG00000215158.8	0.21786	1.80673	1.20015	0.246422	0.48792	-5.48568	chr5	34164698	34244796	-	transcribed_unprocessed_pseudogene	KNOWN	RP11-1023L17.1
ENSG00000215183.4	-0.543247	-1.59229	-0.744106	0.466901	0.686658	-5.05323	chr9	35752990	35756613	-	protein_coding	KNOWN	MSMP
ENSG00000215190.7	0.400088	4.79535	4.26196	0.000518674	0.0112142	-0.3765	chr6	57946074	57961501	-	lincRNA	KNOWN	LINC00680
ENSG00000215193.11	-0.211036	5.7972	-2.22458	0.0398374	0.166321	-4.63428	chr22	18077920	18131138	+	protein_coding	KNOWN	PEX26
ENSG00000215241.3	-0.422498	0.459653	-1.39155	0.181873	0.410471	-4.90523	chr12	8235415	8242564	+	lincRNA	NOVEL	RP11-266K4.9
ENSG00000215251.3	-0.0286852	5.80117	-0.359988	0.723258	0.860209	-6.84248	chr20	3146519	3159897	-	protein_coding	KNOWN	FASTKD5
ENSG00000215252.10	-0.197525	5.73885	-2.4652	0.0245522	0.123434	-4.1861	chr15	34525207	34588503	-	protein_coding	KNOWN	GOLGA8B
ENSG00000215256.3	0.199577	4.068	1.86366	0.0796095	0.253197	-5.05379	chr14	23938731	23988839	-	antisense	KNOWN	DHRS4-AS1
ENSG00000215271.7	0.198292	2.25772	1.24196	0.230992	0.470381	-5.53284	chr14	23272422	23299447	-	protein_coding	KNOWN	HOMEZ
ENSG00000215301.8	-0.22603	6.17795	-2.30475	0.0339636	0.150471	-4.51369	chrX	41333348	41364472	+	protein_coding	KNOWN	DDX3X
ENSG00000215302.7	-0.0535888	2.71218	-0.31347	0.75771	0.879703	-6.34987	chr15	30470779	30507623	+	transcribed_unprocessed_pseudogene	KNOWN	CTD-3092A11.1
ENSG00000215305.8	0.301234	4.97389	3.28103	0.00437324	0.0425483	-2.48152	chr20	2840703	2866732	+	protein_coding	KNOWN	VPS16
ENSG00000215375.5	-0.291262	2.84736	-2.17994	0.0435015	0.174986	-4.28827	chr4	673580	682033	+	protein_coding	KNOWN	MYL5
ENSG00000215386.9	0.105629	1.27939	0.488685	0.631264	0.806615	-5.94155	chr21	16070522	16627397	+	lincRNA	KNOWN	MIR99AHG
ENSG00000215388.3	0.208633	-0.928243	0.557495	0.584404	0.773856	-5.37071	chr20	1160584	1161697	+	processed_pseudogene	KNOWN	ACTG1P3
ENSG00000215417.9	-1.1132	6.51279	-13.4104	1.63728e-10	2.41778e-06	14.3603	chr13	91347820	91354579	+	processed_transcript	KNOWN	MIR17HG
ENSG00000215421.8	-0.179509	4.52324	-1.26575	0.222553	0.460835	-5.97382	chr18	74597870	75065671	+	protein_coding	KNOWN	ZNF407
ENSG00000215424.8	-0.816436	1.88199	-3.71294	0.00171045	0.0235838	-1.10745	chr21	46229217	46259390	+	antisense	KNOWN	MCM3AP-AS1
ENSG00000215440.10	-0.184372	0.422486	-0.582443	0.567859	0.761978	-5.62707	chr20	58689131	58719238	+	protein_coding	KNOWN	NPEPL1
ENSG00000215447.6	0.324765	0.513077	1.06276	0.302648	0.545623	-5.38096	chr21	45288052	45291738	+	processed_transcript	NOVEL	BX322557.10
ENSG00000215483.7	0.264772	-0.732695	0.758438	0.458501	0.679719	-5.32183	chr13	40450934	40535807	-	lincRNA	NOVEL	LINC00598
ENSG00000215492.6	-0.157053	0.4928	-0.53054	0.602551	0.786622	-5.69929	chr18	32412214	32413176	-	processed_pseudogene	KNOWN	HNRNPA1P7
ENSG00000215548.2	-0.288001	0.126133	-0.738586	0.470162	0.689735	-5.43032	chr9	63832127	63859641	-	unprocessed_pseudogene	KNOWN	RP11-764K9.4
ENSG00000215630.6	0.598781	-0.754655	1.20345	0.245175	0.486561	-4.93606	chr5	71197646	71208130	-	unprocessed_pseudogene	KNOWN	GUSBP9
ENSG00000215712.9	-0.0149474	3.77836	-0.127805	0.899792	0.953058	-6.6436	chr6	157289386	157323601	-	protein_coding	KNOWN	TMEM242
ENSG00000215717.5	-0.0807992	5.4863	-0.941016	0.359783	0.597965	-6.43722	chr1	109089803	109096934	+	protein_coding	KNOWN	TMEM167B
ENSG00000215769.7	0.279264	0.606484	1.10645	0.283836	0.526426	-5.28613	chr17	64749663	64781707	-	processed_transcript	NOVEL	RP13-104F24.2
ENSG00000215784.5	0.00187042	3.17475	0.0146329	0.988494	0.995995	-6.51713	chr1	145096000	145112696	+	protein_coding	KNOWN	FAM72D
ENSG00000215788.8	-0.121832	0.237529	-0.37812	0.709988	0.853292	-5.66545	chr1	6461151	6466195	-	protein_coding	KNOWN	TNFRSF25
ENSG00000215790.5	0.779069	1.12337	2.59486	0.0188034	0.104821	-3.19328	chr1	1724838	1745992	-	protein_coding	KNOWN	SLC35E2
ENSG00000215841.3	-0.0476869	0.386904	-0.164735	0.871081	0.938628	-5.80327	chr11	73214998	73215913	-	antisense	NOVEL	RP11-800A3.2
ENSG00000215845.9	0.0600203	4.10384	0.443854	0.662705	0.827513	-6.61397	chr1	161037631	161038990	-	protein_coding	KNOWN	TSTD1
ENSG00000215883.8	0.154657	1.97365	0.86538	0.398792	0.632882	-5.85075	chr1	54172336	54200036	-	protein_coding	KNOWN	CYB5RL
ENSG00000215908.6	0.412396	5.68603	4.52543	0.000294021	0.00792301	0.113642	chr1	16618262	16644683	-	lincRNA	NOVEL	CROCCP2
ENSG00000215912.10	0.396978	-0.143686	1.22311	0.237855	0.479356	-5.02556	chr1	2635976	2801721	-	protein_coding	KNOWN	TTC34
ENSG00000215915.8	0.687923	-1.37837	1.40785	0.17707	0.403518	-4.64409	chr1	1449689	1470158	+	protein_coding	KNOWN	ATAD3C
ENSG00000216490.3	-0.56765	-0.0810589	-1.6053	0.126711	0.333084	-4.56682	chr19	18173162	18178117	+	protein_coding	KNOWN	IFI30
ENSG00000216775.2	0.566271	2.25845	3.01819	0.00770073	0.0596625	-2.57913	chr6	52665148	52669155	+	transcribed_unprocessed_pseudogene	KNOWN	RP1-152L7.5
ENSG00000216863.8	-0.0600117	3.8804	-0.465479	0.647454	0.817606	-6.5544	chr6	6346465	6622771	-	antisense	NOVEL	LY86-AS1
ENSG00000216895.7	0.0793966	3.72031	0.663151	0.516062	0.723094	-6.40738	chr7	155611231	155645205	-	antisense	NOVEL	AC009403.2
ENSG00000216937.10	0.657253	-0.115682	2.30276	0.0340991	0.150761	-3.56058	chr10	32446140	32574564	+	protein_coding	KNOWN	CCDC7
ENSG00000217094.2	-0.027625	-1.35521	-0.0675365	0.946937	0.977433	-5.39193	chr10	32188323	32188817	-	processed_pseudogene	KNOWN	PPIAP31
ENSG00000217128.10	0.0553779	4.25846	0.434209	0.669558	0.831097	-6.63628	chr5	131641714	131797063	-	protein_coding	KNOWN	FNIP1
ENSG00000217241.1	-0.568034	-0.995157	-1.33777	0.198467	0.430805	-4.75356	chr6	116453014	116453565	-	processed_pseudogene	KNOWN	CBX3P9
ENSG00000217555.11	0.386023	-0.498597	1.14078	0.269666	0.512932	-5.03939	chr16	66552563	66566251	+	protein_coding	KNOWN	CKLF
ENSG00000217801.8	0.113196	-0.636007	0.308763	0.761227	0.881996	-5.54371	chr1	1059734	1069355	+	transcribed_unprocessed_pseudogene	KNOWN	RP11-465B22.3
ENSG00000217930.6	-0.207107	2.47999	-1.05889	0.30436	0.546974	-5.78364	chr16	4331549	4355607	-	protein_coding	KNOWN	PAM16
ENSG00000217950.4	0.0887325	-0.955868	0.179471	0.859674	0.933327	-5.43258	chr2	131442644	131444587	-	processed_pseudogene	KNOWN	AC073869.20
ENSG00000218052.5	0.123231	0.366252	0.39068	0.700852	0.847346	-5.75192	chr15	85255369	85330334	-	transcribed_unprocessed_pseudogene	KNOWN	ADAMTS7P4
ENSG00000218175.2	0.219143	-0.621668	0.549495	0.589761	0.77779	-5.42353	chr2	176200908	176201252	-	processed_pseudogene	KNOWN	AC016739.2
ENSG00000218227.3	-0.0235039	1.17492	-0.105535	0.917178	0.96285	-6.01452	chr5	178055604	178056194	+	processed_pseudogene	KNOWN	RP11-889L3.1
ENSG00000218283.2	-0.0280947	2.46951	-0.19453	0.84805	0.92843	-6.32393	chr1	220253570	220254536	+	processed_pseudogene	KNOWN	MORF4L1P1
ENSG00000218336.6	-0.92371	-0.9082	-2.04162	0.0569072	0.207026	-3.86785	chr4	182143987	182803024	+	protein_coding	KNOWN	TENM3
ENSG00000218358.2	-0.135711	-0.922382	-0.347411	0.732516	0.866123	-5.43025	chr6	149998019	150005157	-	transcribed_unprocessed_pseudogene	KNOWN	RAET1K
ENSG00000218426.5	-0.03273	3.91014	-0.230222	0.820647	0.913156	-6.65358	chr6	153282287	153282733	-	processed_pseudogene	KNOWN	RP11-475C16.1
ENSG00000218510.5	0.0359447	3.33305	0.243052	0.810853	0.908763	-6.53543	chr1	22025188	22031223	+	lincRNA	NOVEL	LINC00339
ENSG00000218537.1	0.441848	0.615379	1.63872	0.119514	0.322461	-4.65087	chr22	23894426	23898930	-	antisense	KNOWN	MIF-AS1
ENSG00000218739.8	0.0462896	5.22477	0.487218	0.632283	0.807253	-6.73795	chr2	37196488	37216193	+	protein_coding	NOVEL	CEBPZOS
ENSG00000218891.4	-0.170808	2.28305	-1.10889	0.282807	0.525442	-5.6952	chr19	55576770	55580845	-	protein_coding	KNOWN	ZNF579
ENSG00000219023.1	-0.413302	0.867509	-1.47805	0.157552	0.377506	-4.932	chr6	35555873	35556264	+	processed_pseudogene	KNOWN	RP3-340B19.2
ENSG00000219200.9	-0.128338	0.572047	-0.56251	0.581059	0.771335	-5.72018	chr17	7012417	7014532	+	protein_coding	KNOWN	RNASEK
ENSG00000219201.4	0.421074	-2.05795	0.736729	0.471261	0.69027	-5.10856	chr1	77810861	77811781	-	processed_pseudogene	KNOWN	RP11-181C21.4
ENSG00000219274.1	-0.301957	-1.19755	-0.640574	0.530279	0.733755	-5.28935	chr16	1329078	1329777	+	processed_pseudogene	KNOWN	RPS20P2
ENSG00000219470.1	-0.731025	-1.25567	-1.61583	0.124405	0.330115	-4.36996	chr6	43538822	43539703	-	processed_pseudogene	KNOWN	RP3-337H4.6
ENSG00000219481.9	0.243235	5.49654	1.87254	0.0783103	0.250806	-5.21847	chr1	16562319	16613562	-	protein_coding	KNOWN	NBPF1
ENSG00000219545.8	0.348757	4.45348	3.59732	0.00220025	0.0275116	-1.75021	chr7	7640711	8004059	+	antisense	NOVEL	UMAD1
ENSG00000219626.7	0.300031	-0.0386975	1.0707	0.299166	0.541688	-5.20039	chr2	24076526	24169640	+	protein_coding	KNOWN	FAM228B
ENSG00000219665.7	0.374264	2.84594	2.72254	0.01441	0.0889976	-3.29175	chr19	11987617	12046275	+	processed_transcript	NOVEL	CTD-2006C1.2
ENSG00000219891.2	0.389788	-1.78918	0.610471	0.549567	0.747965	-5.12324	chr6	28091154	28093664	+	transcribed_unprocessed_pseudogene	KNOWN	ZSCAN12P1
ENSG00000220201.6	-0.40991	-0.0439497	-1.22092	0.238663	0.479932	-5.05394	chr19	10304803	10309880	-	protein_coding	KNOWN	ZGLP1
ENSG00000220205.7	0.171806	4.90053	1.71256	0.104841	0.297296	-5.41428	chr17	8159149	8163546	-	protein_coding	KNOWN	VAMP2
ENSG00000220472.1	0.314104	-0.247958	0.959781	0.350523	0.589609	-5.23574	chr6	7338839	7339568	-	processed_pseudogene	KNOWN	RP11-69L16.5
ENSG00000220583.1	-0.508612	-1.22693	-1.04982	0.308394	0.550538	-4.9872	chr6	34263311	34263673	-	processed_pseudogene	KNOWN	RPL35P2
ENSG00000220749.4	-0.294718	1.10968	-0.995167	0.333511	0.574749	-5.52924	chr1	212051524	212052006	-	processed_pseudogene	KNOWN	RPL21P28
ENSG00000220804.7	-0.243944	1.03325	-1.06673	0.300905	0.543809	-5.43002	chr2	242088633	242160153	+	transcribed_unprocessed_pseudogene	KNOWN	AC093642.5
ENSG00000220842.6	-0.337739	1.55949	-1.58736	0.130723	0.339199	-4.8913	chr10	120354701	120355183	-	processed_pseudogene	KNOWN	RP11-572P18.1
ENSG00000220848.4	-0.137122	0.0606595	-0.486151	0.633023	0.807659	-5.59997	chr6	149594084	149594543	+	processed_pseudogene	KNOWN	RPS18P9
ENSG00000221164.1	-0.122862	-0.41662	-0.332244	0.743737	0.87247	-5.57471	chr10	73126080	73126207	-	snoRNA	NOVEL	SNORA11
ENSG00000221184.1	0.372851	0.0595829	1.10483	0.284515	0.527024	-5.13677	chr10	68759318	68759414	+	miRNA	KNOWN	MIR1254-1
ENSG00000221241.1	-0.807414	-1.54677	-1.89477	0.0751364	0.245431	-4.05454	chr19	50799442	50799532	-	snoRNA	KNOWN	SNORD88A
ENSG00000221500.1	-0.661986	0.92491	-2.70529	0.0149404	0.0910168	-2.96451	chr6	132816802	132816877	+	snoRNA	KNOWN	SNORD100
ENSG00000221539.1	-0.0863794	0.198908	-0.261735	0.796648	0.902247	-5.64511	chr1	28578749	28578822	-	snoRNA	KNOWN	SNORD99
ENSG00000221740.1	-0.600277	-1.61954	-1.08455	0.293156	0.535441	-4.88241	chr7	22856613	22856686	+	snoRNA	KNOWN	SNORD93
ENSG00000221817.8	0.168708	1.90903	0.954858	0.352936	0.591856	-5.74472	chr10	73495525	73520070	+	processed_transcript	NOVEL	PPP3CB-AS1
ENSG00000221823.9	-0.263243	6.15204	-2.91342	0.00962929	0.068528	-3.32621	chr2	68178857	68256237	-	protein_coding	KNOWN	PPP3R1
ENSG00000221829.8	0.198931	6.07386	2.3164	0.0331803	0.148281	-4.48673	chr9	35073835	35080016	-	protein_coding	KNOWN	FANCG
ENSG00000221838.8	0.0453506	4.30418	0.416785	0.682014	0.838322	-6.65739	chr7	100101549	100110345	+	protein_coding	KNOWN	AP4M1
ENSG00000221867.7	-0.169905	2.49352	-1.13713	0.271145	0.514123	-5.72851	chrX	152698752	152702347	+	protein_coding	KNOWN	MAGEA3
ENSG00000221869.4	0.230028	-1.71977	0.37652	0.711155	0.854088	-5.33855	chr8	47736909	47739086	-	protein_coding	KNOWN	CEBPD
ENSG00000221883.2	1.08447	-0.934833	2.27714	0.0358896	0.155785	-3.53666	chr3	48917788	48919385	-	protein_coding	KNOWN	ARIH2OS
ENSG00000221886.3	1.00896	0.895329	4.23924	0.000544804	0.011493	-0.0658998	chr5	160393148	160400097	-	protein_coding	KNOWN	ZBED8
ENSG00000221890.2	0.55157	2.16653	3.26626	0.00451521	0.0432401	-2.0938	chr22	38818452	38843982	-	protein_coding	KNOWN	NPTXR
ENSG00000221909.2	0.276829	3.85189	2.51962	0.0219618	0.115887	-3.85995	chr7	99546308	99558536	-	protein_coding	KNOWN	FAM200A
ENSG00000221914.7	-0.120285	5.5667	-1.48813	0.154901	0.3737	-5.80184	chr8	26291491	26372680	+	protein_coding	KNOWN	PPP2R2A
ENSG00000221923.7	-0.141624	4.52478	-1.28238	0.216798	0.453592	-5.95457	chr19	52369917	52385795	+	protein_coding	KNOWN	ZNF880
ENSG00000221926.10	-0.447056	1.78204	-2.4302	0.0263678	0.12902	-3.60369	chr17	15627960	15684311	-	protein_coding	KNOWN	TRIM16
ENSG00000221944.4	0.134602	2.33115	0.821649	0.42257	0.651776	-5.95513	chr2	232547968	232550592	-	protein_coding	KNOWN	TIGD1
ENSG00000221947.6	-0.90676	-1.38361	-1.93659	0.0694762	0.233596	-3.98321	chr8	70669365	70790371	+	protein_coding	KNOWN	XKR9
ENSG00000221963.5	0.316288	-0.149387	0.974719	0.343269	0.58332	-5.29705	chr22	35648395	35668409	+	protein_coding	KNOWN	APOL6
ENSG00000221968.7	0.286133	4.52396	3.01496	0.00775421	0.059951	-2.97876	chr11	61873519	61892051	-	protein_coding	KNOWN	FADS3
ENSG00000221978.10	0.0551247	7.2688	0.654039	0.521774	0.727028	-6.75523	chr1	1385711	1399328	-	protein_coding	KNOWN	CCNL2
ENSG00000221983.6	-0.204123	9.6626	-1.94932	0.0678309	0.230108	-5.1627	chr19	18571730	18577550	+	protein_coding	KNOWN	UBA52
ENSG00000221988.11	-0.305222	2.0651	-1.52167	0.146344	0.360675	-5.11813	chr6	32153441	32163680	+	protein_coding	KNOWN	PPT2
ENSG00000221990.4	0.0507447	-0.337763	0.152676	0.880439	0.942349	-5.62919	chr5	441498	443160	-	antisense	KNOWN	EXOC3-AS1
ENSG00000221995.5	0.0338248	1.36441	0.15986	0.874862	0.940459	-6.04191	chr17	29073521	29078857	-	protein_coding	KNOWN	TIAF1
ENSG00000222009.7	-1.68687	-0.39859	-5.06661	9.32966e-05	0.00388157	0.941961	chr1	44808482	44815585	+	protein_coding	KNOWN	BTBD19
ENSG00000222011.7	0.104027	2.34656	0.670767	0.511316	0.719282	-6.11083	chr7	102748971	102809225	+	protein_coding	KNOWN	FAM185A
ENSG00000222037.5	-0.334299	-1.49507	-0.65204	0.523032	0.728126	-5.1945	chr22	22919535	22919851	+	IG_C_pseudogene	KNOWN	IGLC6
ENSG00000222041.9	-0.0291105	2.71959	-0.199549	0.844184	0.926166	-6.39856	chr2	87455368	87606805	+	lincRNA	NOVEL	LINC00152
ENSG00000222057.1	-0.254316	-0.868107	-0.486258	0.632949	0.807659	-5.41773	chr3	121655475	121655604	-	snRNA	KNOWN	RNU4-62P
ENSG00000222345.1	0.076399	-0.448051	0.190652	0.85104	0.928912	-5.6227	chr3	52691378	52691453	+	snoRNA	NOVEL	SNORD19
ENSG00000222365.1	-0.323777	0.106505	-0.933112	0.363734	0.601485	-5.30704	chr20	49280319	49280409	+	snoRNA	KNOWN	SNORD12B
ENSG00000222482.1	0.41949	-1.65096	0.910075	0.375416	0.612164	-5.11156	chr7	100220027	100220120	-	miRNA	NOVEL	AC005071.1
ENSG00000222881.1	-0.415397	-1.23109	-1.04691	0.309695	0.551479	-4.97085	chr17	40391232	40391338	-	misc_RNA	NOVEL	Y_RNA
ENSG00000222937.1	-0.878634	-0.392922	-2.38854	0.0286934	0.135955	-3.38139	chr5	138558970	138559039	-	snoRNA	NOVEL	SNORD63
ENSG00000223336.1	-0.537257	-2.29564	-0.848352	0.407945	0.640927	-4.97603	chr13	46374401	46374590	-	snRNA	KNOWN	RNU2-6P
ENSG00000223356.1	-0.373186	-1.52161	-0.689454	0.499775	0.711342	-5.16478	chr1	156712212	156713174	-	antisense	NOVEL	RP11-66D17.5
ENSG00000223459.5	0.630998	-2.28524	0.990064	0.335928	0.577155	-4.92705	chr7	143598040	143604839	+	unprocessed_pseudogene	KNOWN	TCAF1P1
ENSG00000223473.2	0.344001	0.201714	1.01566	0.323927	0.566222	-5.34279	chr7	66491049	66493566	-	lincRNA	NOVEL	GS1-124K5.3
ENSG00000223476.1	-0.305412	-1.14838	-0.717489	0.482746	0.698414	-5.21092	chr7	64933273	64933616	+	processed_pseudogene	KNOWN	VN1R42P
ENSG00000223478.1	0.292873	1.40446	1.17331	0.256736	0.499765	-5.4175	chr9	128724445	128733194	+	antisense	NOVEL	RP11-545E17.3
ENSG00000223482.6	-0.0695743	3.13761	-0.534076	0.600155	0.784934	-6.35251	chr10	87203875	87342612	-	antisense	NOVEL	NUTM2A-AS1
ENSG00000223496.2	-0.239587	4.93384	-2.61894	0.0178872	0.101867	-3.81943	chr16	70246778	70251930	-	protein_coding	KNOWN	EXOSC6
ENSG00000223501.7	-0.0443094	5.70295	-0.481624	0.636171	0.809159	-6.7834	chr6	33250272	33272047	-	protein_coding	KNOWN	VPS52
ENSG00000223508.5	0.150887	0.0380897	0.495776	0.626355	0.803524	-5.64509	chr8	213186	232231	-	transcribed_processed_pseudogene	KNOWN	RPL23AP53
ENSG00000223509.7	-0.0375096	3.63044	-0.317399	0.754778	0.878761	-6.5604	chr15	32519848	32536926	-	transcribed_processed_pseudogene	KNOWN	RP11-632K20.7
ENSG00000223546.5	0.278913	1.97169	1.46312	0.161547	0.382732	-5.21664	chrX	102769161	102885406	+	lincRNA	NOVEL	LINC00630
ENSG00000223547.8	0.539642	2.87681	2.89757	0.0099592	0.0701429	-2.93777	chr19	12064699	12081565	+	protein_coding	KNOWN	ZNF844
ENSG00000223551.1	-0.364983	3.63873	-2.07316	0.0535562	0.199713	-4.64137	chr9	128342153	128342770	+	processed_pseudogene	KNOWN	TMSB4XP4
ENSG00000223572.8	0.15333	0.0544939	0.454134	0.655436	0.823029	-5.5852	chr15	43692886	43699222	+	protein_coding	KNOWN	CKMT1A
ENSG00000223573.5	-0.750458	0.151906	-2.47714	0.0239602	0.122049	-3.27737	chr19	5558167	5568034	-	lincRNA	KNOWN	TINCR
ENSG00000223599.1	-0.0725514	-1.8954	-0.10878	0.914642	0.961543	-5.27381	chr1	153852106	153853414	-	processed_pseudogene	KNOWN	RP11-216N14.7
ENSG00000223705.8	-0.13307	5.54858	-1.56729	0.13534	0.346349	-5.69562	chr7	75410322	75416787	+	transcribed_unprocessed_pseudogene	KNOWN	NSUN5P1
ENSG00000223745.6	0.518677	1.76026	2.85198	0.0109701	0.0750676	-2.83704	chr1	93262186	93346025	-	processed_transcript	NOVEL	RP4-717I23.3
ENSG00000223749.6	0.490349	0.902437	1.95272	0.0673963	0.229107	-4.27889	chrX	134543337	134546632	-	lincRNA	NOVEL	MIR503HG
ENSG00000223756.5	-0.268725	0.526035	-1.06224	0.302879	0.545839	-5.27716	chr11	3380961	3408978	+	transcribed_unprocessed_pseudogene	KNOWN	TSSC2
ENSG00000223768.1	0.794777	0.732554	3.76667	0.00152152	0.0218563	-0.966612	chr21	45293285	45297354	+	lincRNA	KNOWN	LINC00205
ENSG00000223797.4	0.200464	0.748953	0.811743	0.428079	0.65618	-5.58373	chr3	40313802	40453329	-	antisense	NOVEL	ENTPD3-AS1
ENSG00000223799.1	-0.259784	-0.625179	-0.626908	0.538989	0.740671	-5.39402	chr21	33263873	33266260	-	antisense	NOVEL	IL10RB-AS1
ENSG00000223802.6	-0.681166	0.208309	-2.07667	0.0531942	0.198815	-3.96111	chr19	18868545	18896727	-	protein_coding	KNOWN	CERS1
ENSG00000223803.1	-0.0608251	1.08341	-0.257292	0.800019	0.903688	-5.98614	chr3	186900198	186900557	+	processed_pseudogene	KNOWN	RPS20P14
ENSG00000223804.4	-0.109876	-0.63947	-0.276154	0.785735	0.896253	-5.54282	chr1	120267334	120341871	-	transcribed_unprocessed_pseudogene	KNOWN	CH17-472G23.2
ENSG00000223820.5	0.157858	-1.09133	0.398613	0.695105	0.844136	-5.41475	chr10	87817928	87845612	+	transcribed_unprocessed_pseudogene	KNOWN	CFL1P1
ENSG00000223855.1	0.682725	0.221208	2.25872	0.03723	0.159633	-3.68008	chr7	520391	525232	+	lincRNA	NOVEL	FLJ44511
ENSG00000223891.4	0.0199656	-1.01392	0.0522042	0.95897	0.982933	-5.51697	chr20	44210960	44226027	+	lincRNA	NOVEL	OSER1-AS1
ENSG00000223922.1	-0.0556508	-1.1228	-0.131919	0.896586	0.951388	-5.48728	chr2	38810432	38811654	-	processed_pseudogene	KNOWN	ASS1P2
ENSG00000223959.7	-0.0988185	4.91439	-1.02362	0.320258	0.562404	-6.29845	chr16	89972586	90002161	+	unitary_pseudogene	KNOWN	AFG3L1P
ENSG00000223960.5	0.123212	-0.573993	0.341166	0.737129	0.867924	-5.54742	chr2	178413939	178440243	+	antisense	NOVEL	AC009948.5
ENSG00000224003.1	-0.433204	-1.00084	-1.13517	0.271943	0.515143	-5.00639	chr22	25647261	25649232	+	processed_pseudogene	KNOWN	YES1P1
ENSG00000224032.5	-0.456877	5.71672	-3.91574	0.00109973	0.0178655	-1.18868	chr5	112160526	112164276	+	lincRNA	KNOWN	EPB41L4A-AS1
ENSG00000224043.6	0.324001	-0.396336	0.94264	0.358975	0.597294	-5.1973	chr2	134735464	134918710	-	antisense	NOVEL	CCNT2-AS1
ENSG00000224046.1	0.273515	-0.367793	0.712936	0.485488	0.700528	-5.40059	chr7	87151423	87152420	-	antisense	NOVEL	AC005076.5
ENSG00000224051.5	0.378305	3.79208	3.43148	0.00315597	0.0346113	-2.02745	chr1	1324756	1328897	+	protein_coding	KNOWN	CPTP
ENSG00000224066.1	0.373332	-1.32882	0.841551	0.411638	0.643128	-5.13672	chr1	32204769	32206814	-	antisense	NOVEL	RP4-622L5.7
ENSG00000224078.11	-0.116167	3.76345	-0.854902	0.404408	0.637819	-6.2599	chr15	24978583	25419462	+	processed_transcript	KNOWN	SNHG14
ENSG00000224080.1	0.147232	-0.829428	0.331874	0.744012	0.87247	-5.49858	chr3	37143512	37143958	-	processed_pseudogene	KNOWN	UBE2FP1
ENSG00000224086.5	-0.580009	-1.76108	-0.885312	0.388252	0.623759	-5.02004	chr22	21938293	21977632	+	antisense	NOVEL	LL22NC03-86G7.1
ENSG00000224094.1	0.0376113	-0.793944	0.0927768	0.927158	0.968475	-5.54688	chr3	45159774	45160175	-	processed_pseudogene	KNOWN	RPS24P8
ENSG00000224114.1	-0.43824	-1.10381	-0.899791	0.380711	0.617031	-5.13893	chr1	206695837	206696269	-	processed_pseudogene	KNOWN	RP11-343H5.4
ENSG00000224144.1	-0.359059	0.478676	-1.2666	0.222257	0.460513	-5.07378	chr22	22420326	22421310	+	processed_pseudogene	KNOWN	ASH2LP1
ENSG00000224186.7	-0.907207	1.01349	-3.34693	0.0037915	0.0389353	-1.76693	chr5	135033280	135358219	+	antisense	KNOWN	C5orf66
ENSG00000224189.5	0.350797	-0.930496	0.744671	0.466569	0.686374	-5.23511	chr2	176173195	176188958	-	antisense	NOVEL	HAGLR
ENSG00000224220.1	0.191684	0.649947	0.644372	0.527873	0.732019	-5.67117	chr2	25421117	25427643	+	antisense	NOVEL	AC104699.1
ENSG00000224237.1	0.296617	-0.744473	0.749617	0.46366	0.68414	-5.30152	chr3	27214816	27215018	-	processed_pseudogene	KNOWN	MINOS1P3
ENSG00000224243.1	-0.205933	0.299701	-0.729734	0.475417	0.693684	-5.50266	chr13	112107119	112108015	+	lincRNA	NOVEL	LINC00403
ENSG00000224271.4	0.622698	0.117547	2.24601	0.0381813	0.161717	-3.66416	chr22	47631674	47855600	+	lincRNA	NOVEL	RP11-191L9.4
ENSG00000224273.1	-0.374589	-1.16188	-0.80713	0.430661	0.658886	-5.15525	chr7	76117725	76132187	-	unprocessed_pseudogene	KNOWN	AC005077.7
ENSG00000224281.4	0.207424	0.449089	0.767523	0.453225	0.675355	-5.53538	chrX	119466034	119469098	-	processed_transcript	NOVEL	SLC25A5-AS1
ENSG00000224331.2	0.0294378	-0.858708	0.0830687	0.93476	0.97215	-5.52463	chr2	164687287	164687596	-	processed_pseudogene	KNOWN	AC019181.3
ENSG00000224376.1	0.235763	-0.0788409	0.754093	0.461038	0.682043	-5.43879	chr2	231388976	231394991	+	processed_transcript	NOVEL	AC017104.6
ENSG00000224383.6	-0.443815	-1.10802	-0.818056	0.424563	0.653824	-5.21486	chr17	63998351	64004304	+	protein_coding	KNOWN	PRR29
ENSG00000224411.3	-0.00740134	0.964954	-0.0277291	0.978199	0.991101	-5.99641	chr11	27888838	27891033	-	processed_pseudogene	KNOWN	HSP90AA2P
ENSG00000224420.3	-0.228021	2.39136	-1.33875	0.198154	0.430504	-5.45751	chr19	49688664	49690575	+	protein_coding	KNOWN	ADM5
ENSG00000224470.6	0.0128683	5.28753	0.110908	0.912979	0.960726	-6.85789	chr16	71845991	71885268	+	protein_coding	KNOWN	ATXN1L
ENSG00000224505.2	0.478127	-1.50419	1.03715	0.314092	0.556426	-4.95062	chr17	45150400	45161510	-	antisense	NOVEL	AC002117.1
ENSG00000224531.5	-0.0882132	5.32277	-0.891802	0.38486	0.620777	-6.46141	chr6	11094033	11138733	+	protein_coding	KNOWN	SMIM13
ENSG00000224546.2	-0.206827	3.67546	-1.83519	0.0839083	0.261795	-5.01496	chr9	96146007	96147856	+	processed_pseudogene	KNOWN	EIF4BP3
ENSG00000224565.1	-0.708326	-1.07041	-1.54927	0.1396	0.352128	-4.48768	chr20	47391929	47412327	-	lincRNA	NOVEL	RP1-148H17.1
ENSG00000224578.4	-0.351087	3.76196	-2.82624	0.0115841	0.0776497	-3.24461	chr16	51645756	51647132	+	transcribed_processed_pseudogene	KNOWN	HNRNPA1P48
ENSG00000224631.4	-0.186736	3.7837	-0.806331	0.431109	0.659077	-6.28388	chr16	61055399	61055964	-	transcribed_processed_pseudogene	KNOWN	RP11-51O6.1
ENSG00000224635.1	-0.834653	2.03947	-4.73288	0.000188751	0.00590527	0.909428	chr20	38406011	38416797	-	lincRNA	NOVEL	RP4-564F22.5
ENSG00000224660.1	0.108338	2.32859	0.529625	0.603172	0.78706	-6.15969	chr3	15254184	15264493	+	antisense	NOVEL	SH3BP5-AS1
ENSG00000224699.7	0.15387	2.05672	0.724359	0.478626	0.69527	-5.96601	chr1	110347116	110443817	+	processed_transcript	NOVEL	LAMTOR5-AS1
ENSG00000224728.1	-0.947186	-1.99016	-1.40574	0.177686	0.404023	-4.56145	chr3	15878047	15879571	+	processed_pseudogene	KNOWN	AC090945.1
ENSG00000224738.1	0.176703	-1.29235	0.43532	0.668768	0.831077	-5.4127	chr17	59106598	59118267	+	antisense	NOVEL	AC099850.1
ENSG00000224745.1	0.122465	-0.539397	0.330562	0.744985	0.873042	-5.49034	chr10	87878692	87880427	+	sense_intronic	NOVEL	RP11-380G5.2
ENSG00000224861.1	0.0876312	0.212725	0.309618	0.760588	0.881601	-5.7196	chr14	66012830	66013789	-	processed_pseudogene	KNOWN	YBX1P1
ENSG00000224870.5	-0.0313338	5.02265	-0.322129	0.751255	0.876978	-6.78477	chr1	1399522	1402046	+	processed_transcript	NOVEL	RP4-758J18.2
ENSG00000224875.2	-0.618167	1.86313	-3.51238	0.00264704	0.0308688	-1.53009	chr2	42143238	42170301	-	antisense	NOVEL	AC083949.1
ENSG00000224877.3	-0.443284	4.61629	-3.27077	0.00447132	0.0430992	-2.46318	chr17	81239239	81241281	+	protein_coding	KNOWN	C17orf89
ENSG00000224886.2	0.136047	-1.64325	0.299946	0.767829	0.885131	-5.30642	chr10	79684494	79684983	-	transcribed_processed_pseudogene	KNOWN	RP11-119F19.4
ENSG00000224892.5	1.1535	-2.0659	1.88161	0.0770006	0.249076	-4.0436	chr13	51454164	51461315	+	transcribed_processed_pseudogene	KNOWN	RPS4XP16
ENSG00000224897.5	0.823914	-1.37862	1.74432	0.099024	0.288249	-4.23725	chr7	124929873	125179315	+	antisense	NOVEL	POT1-AS1
ENSG00000224903.1	-0.442249	-0.661628	-1.14603	0.267546	0.510446	-4.97274	chr7	156654185	156657693	-	antisense	NOVEL	AC005534.8
ENSG00000224905.5	0.308009	1.01633	1.2799	0.21765	0.454449	-5.17901	chr21	14027421	14144468	+	antisense	NOVEL	AP001347.6
ENSG00000224914.2	0.354452	-0.0758713	1.07552	0.297062	0.539198	-5.22462	chr10	87342736	87357882	+	lincRNA	NOVEL	LINC00863
ENSG00000224934.2	0.0730466	1.6042	0.360007	0.723244	0.860209	-6.06022	chr10	99431191	99438117	+	lincRNA	NOVEL	RP11-441O15.3
ENSG00000224940.7	0.599515	-1.95137	1.07113	0.298975	0.541513	-4.87665	chr7	128350325	128361685	-	protein_coding	KNOWN	PRRT4
ENSG00000224975.1	-0.0974195	0.719	-0.383229	0.706266	0.851003	-5.78836	chrX	47204921	47205865	+	sense_intronic	KNOWN	INE1
ENSG00000225022.1	-0.412155	-1.46891	-0.728739	0.476011	0.693977	-5.17035	chr20	5292388	5292831	-	processed_pseudogene	KNOWN	UBE2D3P1
ENSG00000225030.1	-0.268386	-1.18151	-0.487288	0.632234	0.807253	-5.28732	chr1	53291791	53292138	-	sense_intronic	NOVEL	RP4-784A16.3
ENSG00000225031.1	0.441274	-1.0932	1.06897	0.299922	0.542431	-4.98852	chrX	111619677	111621489	-	processed_pseudogene	KNOWN	EIF4BP7
ENSG00000225032.4	-0.0393128	-0.0542563	-0.110832	0.913038	0.960726	-5.66929	chr9	127816066	127822520	+	antisense	NOVEL	RP11-228B15.4
ENSG00000225091.3	-1.07751	-0.80465	-2.8057	0.0120976	0.0800023	-2.7343	chr20	38427309	38427442	-	snoRNA	KNOWN	SNORA71A
ENSG00000225126.1	0.250961	-1.3277	0.567396	0.577809	0.769248	-5.298	chr1	7441096	7441554	-	antisense	NOVEL	RP4-549F15.1
ENSG00000225131.2	-0.406628	1.56027	-1.88261	0.0768574	0.248945	-4.48731	chr13	48771128	48771827	+	processed_pseudogene	KNOWN	PSME2P2
ENSG00000225138.6	0.524086	2.07219	3.31551	0.00405869	0.0406337	-1.98456	chr5	473236	480884	+	processed_transcript	NOVEL	CTD-2228K2.7
ENSG00000225151.9	0.439447	1.37819	1.92031	0.0716335	0.23779	-4.41577	chr15	84199311	84230136	-	transcribed_unprocessed_pseudogene	KNOWN	GOLGA2P7
ENSG00000225159.1	-0.957414	-0.204468	-2.67749	0.0158342	0.0942459	-2.92543	chr1	27206930	27207796	+	processed_pseudogene	KNOWN	NPM1P39
ENSG00000225163.3	-0.501011	-0.976372	-0.947027	0.356799	0.595122	-5.07282	chr14	96943579	96945394	+	lincRNA	NOVEL	LINC00618
ENSG00000225190.7	0.43692	4.46344	4.03127	0.000855359	0.0152734	-0.835028	chr17	45435900	45490749	-	protein_coding	KNOWN	PLEKHM1
ENSG00000225200.2	-0.404632	0.987491	-1.45043	0.165009	0.387187	-5.00839	chr14	105978520	105979146	-	processed_pseudogene	KNOWN	AB019441.29
ENSG00000225205.4	0.145136	-0.549903	0.420293	0.679498	0.837156	-5.51505	chr2	172480840	172556596	-	antisense	NOVEL	AC093818.1
ENSG00000225210.4	-0.464199	1.20267	-2.42184	0.0268198	0.130236	-3.54096	chr14	19062316	19115270	+	transcribed_processed_pseudogene	KNOWN	DUXAP10
ENSG00000225218.1	-0.523674	0.547565	-1.88633	0.0763279	0.248104	-4.29407	chr21	42831040	42836477	-	lincRNA	NOVEL	AP001628.6
ENSG00000225264.3	-0.0875638	-1.21618	-0.166162	0.869976	0.93827	-5.45107	chr7	29598795	29685255	-	transcribed_processed_pseudogene	KNOWN	ZNRF2P2
ENSG00000225335.3	-0.589492	-0.584058	-1.40791	0.177054	0.403518	-4.74139	chr22	18076527	18078884	-	antisense	NOVEL	XXbac-B476C20.9
ENSG00000225339.3	-0.349703	-0.67626	-0.93153	0.364528	0.602194	-5.16	chr6	34248568	34286768	+	processed_transcript	NOVEL	RP11-513I15.6
ENSG00000225342.2	0.335796	-0.0518111	1.02667	0.318863	0.561154	-5.20628	chr12	40186009	40224915	-	antisense	NOVEL	AC079630.4
ENSG00000225377.4	0.567245	0.847289	1.9755	0.0645549	0.223224	-4.19354	chr20	320313	348224	-	antisense	NOVEL	NRSN2-AS1
ENSG00000225439.2	-0.235315	-1.74963	-0.468012	0.645678	0.816395	-5.23454	chr2	74148009	74150061	+	antisense	NOVEL	BOLA3-AS1
ENSG00000225450.1	0.0790667	-1.07507	0.216195	0.83139	0.919575	-5.45301	chr22	38739003	38749041	+	antisense	NOVEL	RP3-508I15.14
ENSG00000225470.5	0.000971049	4.90466	0.0109118	0.99142	0.996152	-6.82951	chrX	73944324	74070408	+	lincRNA	KNOWN	JPX
ENSG00000225484.5	-0.0810272	4.52792	-0.80139	0.433886	0.660876	-6.44351	chr10	79663088	79826594	-	antisense	NOVEL	NUTM2B-AS1
ENSG00000225530.1	-0.0757609	1.67602	-0.400036	0.694076	0.843689	-6.09169	chr13	89361160	89363224	-	processed_pseudogene	KNOWN	SP3P
ENSG00000225573.4	-0.932385	-0.842868	-2.20866	0.0411107	0.169423	-3.64021	chr7	66606738	66607107	-	processed_pseudogene	KNOWN	RPL35P5
ENSG00000225630.1	-0.115256	2.51686	-0.411597	0.685741	0.839872	-6.2835	chr1	629640	630683	+	unprocessed_pseudogene	KNOWN	MTND2P28
ENSG00000225648.4	-0.323026	5.94934	-3.44631	0.00305591	0.0339553	-2.20487	chr7	72829425	72836701	+	transcribed_unprocessed_pseudogene	KNOWN	SBDSP1
ENSG00000225663.6	0.735257	4.15264	5.46609	4.07779e-05	0.00226702	2.19544	chr17	81822361	81833302	-	protein_coding	KNOWN	FAM195B
ENSG00000225675.2	-0.172715	-0.975969	-0.371364	0.714921	0.855388	-5.41616	chr1	53328233	53336509	+	lincRNA	NOVEL	RP4-784A16.5
ENSG00000225697.9	-0.118517	4.86689	-1.23676	0.232871	0.472948	-6.05351	chr3	48625723	48635493	-	protein_coding	KNOWN	SLC26A6
ENSG00000225733.4	0.183666	6.22787	2.08795	0.052047	0.196216	-4.90622	chr3	14920347	14948424	-	antisense	NOVEL	FGD5-AS1
ENSG00000225762.1	0.146869	-1.22482	0.357017	0.725441	0.861417	-5.40144	chr1	47380928	47408477	-	antisense	NOVEL	LINC01389
ENSG00000225783.5	-0.0828996	2.67749	-0.511593	0.61547	0.795435	-6.2828	chr22	26646428	26676475	+	lincRNA	KNOWN	MIAT
ENSG00000225791.5	0.47158	1.99704	2.9808	0.0083415	0.0627412	-2.63146	chr6	52577307	52583993	+	lincRNA	NOVEL	TRAM2-AS1
ENSG00000225793.2	-0.175077	-1.39727	-0.446451	0.660866	0.826264	-5.37351	chr6	75285014	75297003	+	lincRNA	NOVEL	RP1-234P15.4
ENSG00000225828.1	0.0749026	2.27864	0.331442	0.744333	0.872692	-6.26769	chr1	32361270	32364278	-	protein_coding	KNOWN	FAM229A
ENSG00000225830.9	0.104726	3.40108	0.845596	0.409439	0.642029	-6.21603	chr10	49455368	49539538	-	protein_coding	KNOWN	ERCC6
ENSG00000225855.5	0.713475	0.0714135	2.06252	0.0546657	0.202115	-3.94778	chr1	155316863	155324176	-	antisense	KNOWN	RUSC1-AS1
ENSG00000225880.5	0.137754	-0.696394	0.275362	0.786334	0.896473	-5.48939	chr1	826206	827522	-	lincRNA	KNOWN	LINC00115
ENSG00000225885.5	-0.0581644	1.09901	-0.245087	0.809302	0.907649	-5.96267	chr8	118282139	118400605	+	antisense	NOVEL	AC023590.1
ENSG00000225889.6	-0.582465	1.6801	-2.60784	0.0183041	0.103048	-3.26836	chr2	64143239	64252859	+	antisense	NOVEL	AC074289.1
ENSG00000225891.1	0.829789	-1.81194	1.72092	0.103281	0.294772	-4.24598	chr1	26462756	26467282	-	antisense	NOVEL	RP3-476K8.3
ENSG00000225892.3	0.835515	1.13724	3.00112	0.00798701	0.0611427	-2.48904	chr4	118632274	118634759	+	transcribed_processed_pseudogene	KNOWN	RP11-384K6.2
ENSG00000225921.5	-0.311156	6.81057	-3.15732	0.00571214	0.0501195	-2.85283	chr6	13615327	13632739	+	protein_coding	KNOWN	NOL7
ENSG00000225938.1	0.99518	-0.0467704	3.22698	0.00491525	0.0454338	-1.98139	chr1	101235683	101236528	-	antisense	NOVEL	RP4-575N6.4
ENSG00000225972.1	-0.631135	-0.821881	-1.28599	0.215563	0.452177	-4.80077	chr1	629062	629433	+	unprocessed_pseudogene	KNOWN	MTND1P23
ENSG00000225973.3	0.161297	1.71985	0.791487	0.439487	0.665426	-5.83475	chr15	55317184	55319161	-	protein_coding	NOVEL	PIGBOS1
ENSG00000225975.5	0.662556	0.278267	2.41128	0.0274011	0.132146	-3.4167	chr19	36685440	36687449	-	lincRNA	NOVEL	LINC01534
ENSG00000225988.1	-0.912309	-1.0224	-1.48613	0.155425	0.374232	-4.55325	chr20	9505180	9514998	-	antisense	NOVEL	LAMP5-AS1
ENSG00000226029.1	0.0224131	-0.626752	0.0563521	0.955714	0.981461	-5.49626	chr1	16460948	16468481	+	lincRNA	NOVEL	RP4-798A10.2
ENSG00000226067.5	-0.0298992	2.0078	-0.172	0.865454	0.935818	-6.20256	chr1	120913275	121009291	+	lincRNA	NOVEL	CH17-118O6.2
ENSG00000226084.5	-0.0454781	0.994414	-0.155332	0.878376	0.942042	-5.9551	chr1	77129114	77129668	+	processed_pseudogene	KNOWN	RP4-706A16.3
ENSG00000226121.2	-0.132714	-1.3123	-0.328697	0.74637	0.874031	-5.36365	chr2	161500885	161507705	-	processed_pseudogene	KNOWN	AC009487.6
ENSG00000226137.5	0.240651	2.08916	1.25845	0.225119	0.464009	-5.49971	chr17	81029130	81034881	-	lincRNA	KNOWN	BAIAP2-AS1
ENSG00000226174.5	-0.230272	0.0768373	-0.733746	0.473031	0.691815	-5.50019	chr14	105398579	105450106	+	protein_coding	KNOWN	TEX22
ENSG00000226180.3	-0.653389	-0.165334	-1.84247	0.0827898	0.25964	-4.21446	chr16	87693537	87696147	-	lincRNA	NOVEL	RP11-278A23.1
ENSG00000226200.5	0.0576042	2.08083	0.259459	0.798375	0.902934	-6.23123	chr10	50624951	50641451	+	antisense	NOVEL	SGMS1-AS1
ENSG00000226210.3	0.109198	2.35777	0.531779	0.601711	0.785837	-6.19159	chr12	14522	32015	-	unprocessed_pseudogene	KNOWN	WASH7P
ENSG00000226221.1	0.147012	-0.545113	0.397597	0.69584	0.844652	-5.49785	chr5	56504635	56505072	-	processed_pseudogene	KNOWN	RPL26P19
ENSG00000226259.9	0.12424	-0.316541	0.359197	0.723839	0.860499	-5.5742	chr5	70415352	70448015	+	transcribed_unprocessed_pseudogene	KNOWN	GTF2H2B
ENSG00000226266.5	-0.230445	-1.44074	-0.558052	0.584032	0.773666	-5.34148	chr2	159670708	159712435	-	lincRNA	NOVEL	AC009961.3
ENSG00000226287.6	0.104669	1.39825	0.430702	0.672057	0.832656	-6.02482	chr22	20701114	20704606	+	processed_transcript	KNOWN	TMEM191A
ENSG00000226314.6	0.0164089	0.104593	0.0557678	0.956172	0.981572	-5.71934	chr6	28161781	28169594	+	transcribed_unprocessed_pseudogene	KNOWN	ZNF192P1
ENSG00000226328.5	0.110562	0.356415	0.379194	0.709205	0.852773	-5.71341	chr22	45133020	45163781	-	lincRNA	NOVEL	NUP50-AS1
ENSG00000226360.5	0.0142963	1.52142	0.0660032	0.94814	0.977941	-6.09636	chr3	61742455	61743106	-	processed_pseudogene	KNOWN	RPL10AP6
ENSG00000226380.6	-0.2686	0.590089	-1.04648	0.309887	0.551669	-5.36459	chr7	130876809	130913310	-	lincRNA	NOVEL	AC058791.1
ENSG00000226396.1	-0.312037	-0.266848	-0.925383	0.367625	0.604864	-5.26496	chr1	19608114	19608568	+	processed_pseudogene	KNOWN	RP5-1056L3.3
ENSG00000226415.1	-0.0126139	-0.504425	-0.035025	0.972465	0.988259	-5.55281	chr1	76699789	76700538	+	processed_pseudogene	KNOWN	TPI1P1
ENSG00000226419.5	-0.673212	4.08442	-6.04264	1.2783e-05	0.00106648	3.37047	chr1	112956415	112999496	+	antisense	NOVEL	SLC16A1-AS1
ENSG00000226471.5	-0.04352	-1.22376	-0.100535	0.921087	0.965139	-5.47398	chr22	28800683	28848559	+	antisense	NOVEL	CTA-292E10.6
ENSG00000226479.3	-0.125311	3.4433	-0.905365	0.377835	0.614278	-6.1633	chr2	120221278	120223408	-	protein_coding	KNOWN	TMEM185B
ENSG00000226525.5	0.165023	-1.70346	0.360674	0.722754	0.859956	-5.34819	chr13	21628413	21629015	-	processed_pseudogene	KNOWN	RPS7P10
ENSG00000226571.1	-0.283364	2.53934	-1.5095	0.149403	0.365088	-5.26081	chr6	139271362	139287307	+	antisense	NOVEL	RP11-445F6.2
ENSG00000226608.3	-0.306857	-0.535695	-0.911178	0.374851	0.611446	-5.18723	chr20	4023917	4024444	+	processed_pseudogene	KNOWN	FTLP3
ENSG00000226688.5	-0.312031	4.29869	-2.89713	0.00996855	0.0701647	-3.17939	chr10	95753206	96090238	-	antisense	NOVEL	ENTPD1-AS1
ENSG00000226696.4	0.141782	1.53995	0.747475	0.464918	0.685448	-5.8354	chr19	54444813	54449045	-	antisense	NOVEL	LENG8-AS1
ENSG00000226711.5	-0.121713	-1.21963	-0.279902	0.782906	0.894897	-5.4174	chr12	8180209	8216151	+	antisense	KNOWN	FAM66C
ENSG00000226721.2	0.630647	-1.22064	1.41831	0.174042	0.399639	-4.64307	chr9	92836826	92837668	-	processed_pseudogene	KNOWN	EEF1DP2
ENSG00000226751.2	0.154698	-1.57508	0.34748	0.732465	0.866123	-5.38148	chr21	14761710	14763090	-	lincRNA	NOVEL	AF127936.5
ENSG00000226752.6	0.143989	5.33122	1.64759	0.117663	0.319224	-5.5513	chr9	120824828	120854385	+	antisense	NOVEL	PSMD5-AS1
ENSG00000226763.4	0.00908859	-0.470276	0.0258926	0.979642	0.991618	-5.62558	chr19	43596617	43614497	+	protein_coding	KNOWN	SRRM5
ENSG00000226777.6	-1.31058	-1.50716	-2.74584	0.0137224	0.086635	-2.87206	chr14	105917979	105932642	+	lincRNA	KNOWN	KIAA0125
ENSG00000226779.1	-0.304489	4.23528	-2.14218	0.0468409	0.183644	-4.61075	chr3	175234861	175271096	-	antisense	NOVEL	NAALADL2-AS2
ENSG00000226824.5	-0.184032	0.87355	-0.814146	0.426739	0.655374	-5.61827	chr7	66654538	66669855	+	sense_intronic	NOVEL	RP4-756H11.3
ENSG00000226849.1	-1.03212	-1.19891	-2.05409	0.0555602	0.204094	-3.85123	chr1	11068471	11073097	+	antisense	NOVEL	RP4-635E18.7
ENSG00000226913.1	0.206931	-1.7702	0.346909	0.732887	0.866256	-5.26678	chr3	49549306	49554366	-	lincRNA	NOVEL	BSN-AS2
ENSG00000226942.2	0.124457	-0.548657	0.260693	0.797438	0.902579	-5.55169	chr16	29336	38321	-	unprocessed_pseudogene	KNOWN	IL9RP3
ENSG00000226948.1	0.270711	0.993319	1.08296	0.293843	0.53623	-5.41064	chr20	4629427	4630219	-	processed_pseudogene	KNOWN	RPS4XP2
ENSG00000226950.5	-0.248135	6.39276	-2.69755	0.0151843	0.0919338	-3.77339	chr4	52712404	52720351	+	processed_transcript	KNOWN	DANCR
ENSG00000226976.3	0.112435	0.0364948	0.34133	0.737008	0.867924	-5.65978	chr6	37044860	37045189	+	processed_pseudogene	KNOWN	COX6A1P2
ENSG00000226979.7	-1.59249	2.31113	-8.25807	2.24097e-07	9.62299e-05	7.04311	chr6	31572054	31574324	+	protein_coding	KNOWN	LTA
ENSG00000227008.2	-0.00696429	-0.248686	-0.0210548	0.983445	0.993063	-5.6816	chrX	133670971	133671386	+	processed_pseudogene	KNOWN	RP3-417G15.1
ENSG00000227032.1	-0.600866	-0.147703	-1.40633	0.177513	0.403852	-4.79971	chr10	96620877	96621707	-	processed_pseudogene	KNOWN	RP11-34E5.4
ENSG00000227036.5	-0.989539	-0.0657401	-2.23743	0.0388366	0.163484	-3.63907	chr17	72323123	72640472	-	lincRNA	KNOWN	LINC00511
ENSG00000227038.2	-0.190261	0.399261	-0.657949	0.519319	0.725363	-5.57214	chr7	76090431	76108779	-	transcribed_unprocessed_pseudogene	KNOWN	AC005077.12
ENSG00000227039.5	-1.7563	-1.79818	-2.93397	0.0092173	0.0664284	-2.67228	chr21	44921051	44929678	+	antisense	NOVEL	ITGB2-AS1
ENSG00000227057.6	-0.48304	6.8291	-5.61228	3.02655e-05	0.00188579	2.34886	chr6	33279108	33289527	-	protein_coding	KNOWN	WDR46
ENSG00000227077.3	-0.840509	-1.81786	-1.63446	0.120411	0.323237	-4.34456	chr17	18572752	18572961	+	processed_pseudogene	KNOWN	AC107983.4
ENSG00000227081.5	0.0622347	2.37516	0.278576	0.783906	0.89536	-6.29267	chr12	3211663	3211917	-	processed_pseudogene	KNOWN	RP11-543P15.1
ENSG00000227082.1	-0.139136	-0.700715	-0.387711	0.703007	0.848631	-5.4659	chr1	121396754	121463129	+	lincRNA	NOVEL	CH17-437K3.1
ENSG00000227097.5	-0.318347	0.870427	-1.32351	0.203065	0.437176	-5.13525	chr11	82689559	82689768	+	processed_pseudogene	KNOWN	RPS28P7
ENSG00000227117.5	0.178842	-1.33454	0.397458	0.69594	0.844658	-5.33948	chr22	30008742	30080480	-	antisense	NOVEL	HORMAD2-AS1
ENSG00000227124.7	0.142176	1.08844	0.644995	0.527479	0.731964	-5.77375	chr3	75709643	75785583	-	protein_coding	KNOWN	ZNF717
ENSG00000227201.2	0.673122	-1.39542	1.57048	0.134598	0.344951	-4.4449	chr22	30046276	30047193	-	processed_pseudogene	KNOWN	CNN2P1
ENSG00000227242.3	-0.74777	-0.776369	-2.01266	0.0601494	0.213465	-3.92729	chr1	147021320	147124525	-	unprocessed_pseudogene	KNOWN	NBPF13P
ENSG00000227268.3	-0.543787	1.40155	-2.36498	0.0300926	0.139369	-3.64694	chr10	87859161	87863437	-	protein_coding	KNOWN	KLLN
ENSG00000227269.1	-0.924374	-1.65609	-1.73854	0.100061	0.289783	-4.23204	chr9	99183373	99184891	+	lincRNA	NOVEL	RP11-96L7.2
ENSG00000227309.1	-0.15562	4.06931	-1.27428	0.219588	0.457101	-5.88408	chr3	17465150	17465510	+	processed_pseudogene	KNOWN	AC140076.1
ENSG00000227345.7	-0.0239814	5.80527	-0.280514	0.782444	0.894646	-6.86995	chr10	49818279	49970203	-	protein_coding	KNOWN	PARG
ENSG00000227354.5	-0.0664199	-0.0639079	-0.201197	0.842915	0.925525	-5.72771	chr13	79406309	79424328	+	antisense	NOVEL	RBM26-AS1
ENSG00000227372.9	0.0561603	4.25035	0.551505	0.588412	0.77713	-6.57916	chr1	3735601	3747336	-	antisense	KNOWN	TP73-AS1
ENSG00000227398.3	0.324551	0.82469	1.41633	0.174613	0.400368	-5.0036	chr3	47164497	47246601	+	antisense	NOVEL	KIF9-AS1
ENSG00000227403.1	-0.237092	-1.59861	-0.475297	0.640581	0.812603	-5.2512	chr2	161244739	161249050	+	lincRNA	NOVEL	AC009299.3
ENSG00000227456.6	-0.555608	-1.12856	-1.4082	0.176968	0.403518	-4.64668	chr21	34157724	34190244	+	lincRNA	KNOWN	LINC00310
ENSG00000227486.1	0.0181254	0.172953	0.0567262	0.95542	0.981458	-5.8159	chrX	55908123	56015173	+	lincRNA	NOVEL	RP13-188A5.1
ENSG00000227500.8	0.0328088	5.45671	0.366657	0.718366	0.857025	-6.81733	chr19	1905214	1926013	+	protein_coding	KNOWN	SCAMP4
ENSG00000227502.2	-0.125814	2.51528	-0.673138	0.509843	0.718059	-6.14903	chr6	113868013	113873351	-	lincRNA	NOVEL	LINC01268
ENSG00000227507.2	-0.856034	5.46536	-5.14624	7.89917e-05	0.00352459	1.45194	chr6	31580525	31582522	-	protein_coding	KNOWN	LTB
ENSG00000227536.1	0.699176	0.376532	2.24647	0.0381467	0.161639	-3.6803	chrX	71043214	71045470	-	processed_pseudogene	KNOWN	SOCS5P4
ENSG00000227540.1	0.547992	1.6449	2.33689	0.0318435	0.143978	-3.76197	chr10	73252791	73254349	+	antisense	NOVEL	RP11-152N13.5
ENSG00000227543.4	1.26226	-2.22169	2.06457	0.0544506	0.201623	-3.82035	chr17	28598790	28617377	+	processed_transcript	KNOWN	SPAG5-AS1
ENSG00000227582.2	0.165027	-1.62324	0.368475	0.717035	0.856256	-5.32453	chr9	62860873	62864957	-	transcribed_processed_pseudogene	KNOWN	RP11-262H14.7
ENSG00000227589.1	0.0671765	-1.36689	0.152067	0.880912	0.942349	-5.35496	chr1	3658938	3668772	-	antisense	NOVEL	RP5-1092A11.5
ENSG00000227598.1	-0.115862	-0.519871	-0.343096	0.735702	0.867575	-5.54014	chr6	166969626	166999065	-	antisense	NOVEL	RP1-167A14.2
ENSG00000227603.1	0.0735118	-0.437845	0.223655	0.825672	0.916119	-5.56563	chr9	93435332	93437121	-	antisense	NOVEL	RP11-165J3.6
ENSG00000227615.1	-0.0198969	1.8172	-0.083494	0.934427	0.972129	-6.16638	chr11	74745716	74746114	-	processed_pseudogene	KNOWN	RP11-864N7.2
ENSG00000227627.1	0.621286	-1.04963	1.268	0.221768	0.459822	-4.81086	chr6	152983750	152989223	+	antisense	NOVEL	RP1-101K10.6
ENSG00000227632.2	-0.268176	-0.536555	-0.893921	0.383757	0.619661	-5.27996	chr2	130202312	130212628	+	unprocessed_pseudogene	KNOWN	AC018804.6
ENSG00000227671.4	0.141733	5.5035	1.25041	0.227966	0.467098	-6.10681	chr1	247189851	247210856	-	transcribed_unprocessed_pseudogene	KNOWN	RP11-488L18.4
ENSG00000227674.1	0.0823819	1.25545	0.380456	0.708285	0.852355	-6.00908	chr13	63986371	64076011	-	lincRNA	NOVEL	LINC00355
ENSG00000227741.1	0.627072	-1.91043	1.13756	0.270972	0.514093	-4.85907	chr1	160202199	160208869	-	antisense	NOVEL	RP11-536C5.7
ENSG00000227827.3	0.660995	0.261875	2.39229	0.0284762	0.135302	-3.47251	chr16	16356224	16377507	+	unprocessed_pseudogene	KNOWN	RP11-958N24.2
ENSG00000227896.2	0.199726	0.823629	0.755869	0.46	0.681258	-5.63552	chr10	86521945	86525101	+	antisense	NOVEL	RP11-77P6.2
ENSG00000227939.1	0.322528	-1.39139	0.674939	0.508726	0.717782	-5.24279	chr6	31280317	31281519	+	processed_pseudogene	KNOWN	RPL3P2
ENSG00000227946.1	0.332626	-0.0526336	1.07953	0.295325	0.537606	-5.17104	chr2	206084605	206086564	+	lincRNA	NOVEL	AC007383.3
ENSG00000227963.1	0.0392544	1.0551	0.166661	0.869589	0.938	-5.96989	chr1	110286375	110339171	-	antisense	NOVEL	RP5-1074L1.1
ENSG00000227986.1	0.18076	0.9305	0.558891	0.583472	0.773025	-5.74691	chr7	64355078	64356199	+	unprocessed_pseudogene	KNOWN	TRIM60P18
ENSG00000227992.1	-0.757691	-1.79648	-1.43055	0.170555	0.394711	-4.55816	chr2	111203964	111206215	-	processed_pseudogene	KNOWN	AC108463.2
ENSG00000228037.1	-0.10068	-1.62365	-0.191238	0.850589	0.928912	-5.34064	chr1	2581560	2584533	+	lincRNA	NOVEL	RP3-395M20.9
ENSG00000228106.4	0.179837	2.4128	0.947501	0.356564	0.594975	-5.89583	chr1	222815022	222837384	+	lincRNA	NOVEL	RP11-452F19.3
ENSG00000228107.1	0.536305	-1.32752	1.12656	0.275468	0.518698	-4.95744	chr21	36360630	36362040	+	sense_overlapping	NOVEL	AP000692.9
ENSG00000228109.1	0.356987	-0.451109	1.01183	0.325704	0.568124	-5.18763	chr3	196999460	197004744	+	antisense	NOVEL	MFI2-AS1
ENSG00000228137.1	-0.0905485	-1.96356	-0.182799	0.857103	0.932266	-5.30595	chr21	46246890	46247682	+	antisense	NOVEL	AP001469.7
ENSG00000228192.6	0.152437	-0.821264	0.405127	0.690401	0.84201	-5.5222	chr1	42834681	42846422	-	antisense	NOVEL	RP11-342M1.3
ENSG00000228205.1	-0.293141	-0.34986	-0.744022	0.466951	0.686663	-5.32225	chr3	184149704	184150435	+	processed_pseudogene	KNOWN	RP11-778D9.4
ENSG00000228224.3	-0.380554	-0.756598	-0.990315	0.335808	0.577017	-5.11157	chr8	101361794	101372707	+	transcribed_processed_pseudogene	KNOWN	NACAP1
ENSG00000228232.1	-0.451413	-0.329051	-1.49954	0.151946	0.369036	-4.68008	chrX	39787132	39788136	-	processed_pseudogene	KNOWN	GAPDHP1
ENSG00000228242.5	-0.21877	-1.82336	-0.420459	0.679379	0.837149	-5.2147	chr3	14144637	14165978	+	antisense	NOVEL	AC093495.4
ENSG00000228253.1	-0.054406	7.89588	-0.1657	0.870334	0.938332	-6.96655	chrM	8366	8572	+	protein_coding	KNOWN	MT-ATP8
ENSG00000228265.4	0.81628	-0.202495	2.65751	0.0165081	0.0970149	-2.96554	chr20	33983052	33994357	-	lincRNA	NOVEL	RALY-AS1
ENSG00000228300.12	0.114663	5.27189	0.828125	0.418993	0.649377	-6.52596	chr19	1275438	1279249	+	protein_coding	KNOWN	C19orf24
ENSG00000228327.2	0.106712	-0.0878306	0.268654	0.791406	0.899577	-5.61891	chr1	764857	778626	-	lincRNA	NOVEL	RP11-206L10.2
ENSG00000228331.2	-0.678725	-0.559475	-1.78007	0.092815	0.277956	-4.27811	chr17	19496943	19497528	+	processed_pseudogene	KNOWN	RPL17P43
ENSG00000228335.1	-0.448439	-1.23411	-1.10611	0.283977	0.526621	-4.906	chr7	99442890	99443496	-	processed_pseudogene	KNOWN	AC073063.10
ENSG00000228389.1	-0.233839	-0.83275	-0.648005	0.525576	0.730121	-5.36746	chr2	171773482	171775844	+	antisense	NOVEL	AC068039.4
ENSG00000228393.3	-0.0758314	1.6608	-0.368173	0.717256	0.856312	-6.05915	chr7	104950315	105013044	-	antisense	NOVEL	LINC01004
ENSG00000228395.1	-0.0798332	-1.74325	-0.172632	0.864964	0.935629	-5.3953	chr9	128528901	128552410	-	antisense	NOVEL	RP11-216B9.6
ENSG00000228403.1	-0.0934118	-1.03903	-0.166063	0.870052	0.93827	-5.47001	chr10	48878022	48878649	+	sense_intronic	NOVEL	RP11-563N6.6
ENSG00000228409.4	-0.397345	3.81094	-3.04844	0.00721783	0.0578013	-2.79204	chr7	65751142	65763354	+	transcribed_unprocessed_pseudogene	KNOWN	CCT6P1
ENSG00000228427.1	0.447616	2.78351	2.97439	0.00845645	0.0631326	-2.77276	chrX	71183559	71198175	-	antisense	NOVEL	RP5-1091N2.9
ENSG00000228434.1	-0.44175	0.310082	-1.78035	0.0927675	0.277946	-4.41489	chr7	44004046	44007866	-	lincRNA	NOVEL	AC004951.6
ENSG00000228436.2	0.080444	-1.26116	0.197831	0.845507	0.92685	-5.39203	chr1	38860000	38919396	+	antisense	NOVEL	RP5-864K19.4
ENSG00000228451.3	1.22975	-1.86998	2.44296	0.0256915	0.126917	-3.32081	chr8	26379259	26382953	-	transcribed_processed_pseudogene	KNOWN	SDAD1P1
ENSG00000228474.4	-0.0535694	6.95723	-0.486214	0.63298	0.807659	-6.84744	chr2	27070472	27071773	-	protein_coding	KNOWN	OST4
ENSG00000228477.1	-0.893954	-1.85602	-1.03989	0.312851	0.554952	-4.83801	chr1	39962680	39963404	+	processed_pseudogene	KNOWN	RP3-342P20.2
ENSG00000228486.8	-0.335215	-0.142321	-1.08471	0.293086	0.535379	-5.12537	chr2	97664217	97703064	+	antisense	NOVEL	LINC01125
ENSG00000228502.1	-0.107776	-0.727732	-0.236879	0.815561	0.911274	-5.54208	chr1	96446930	96448318	+	processed_pseudogene	KNOWN	EEF1A1P11
ENSG00000228506.1	0.142366	0.891565	0.524229	0.606839	0.789485	-5.79271	chr6	99424922	99431373	+	antisense	NOVEL	RP11-98I9.4
ENSG00000228519.3	-0.655036	-0.869093	-1.18658	0.251597	0.492815	-4.86251	chrX	25645722	25646327	-	processed_pseudogene	KNOWN	RP11-298C3.2
ENSG00000228544.1	0.0108239	3.53025	0.0718801	0.94353	0.975964	-6.60487	chr9	136803927	136808848	-	antisense	NOVEL	CCDC183-AS1
ENSG00000228570.6	-0.267484	-1.11541	-0.578835	0.570236	0.764127	-5.28555	chr10	79841358	79850878	+	protein_coding	KNOWN	NUTM2E
ENSG00000228589.3	-0.120827	-0.676393	-0.332398	0.743623	0.87247	-5.52796	chr1	28095742	28096422	-	processed_pseudogene	KNOWN	SPCS2P4
ENSG00000228590.1	-0.191771	0.433672	-0.712748	0.485602	0.700575	-5.58758	chr2	60350595	60353016	-	lincRNA	NOVEL	AC007381.3
ENSG00000228594.3	0.151641	1.77455	0.81172	0.428093	0.65618	-5.87737	chr1	1598012	1600096	-	protein_coding	KNOWN	C1orf233
ENSG00000228623.3	-0.197301	0.360097	-0.813644	0.427019	0.655555	-5.51036	chr9	112997120	113050043	-	lincRNA	NOVEL	ZNF883
ENSG00000228630.4	0.218022	1.11122	0.972649	0.344268	0.584456	-5.53694	chr12	53962308	53974956	-	antisense	KNOWN	HOTAIR
ENSG00000228638.1	-0.219157	2.19857	-1.36255	0.190677	0.4212	-5.37908	chr3	48290793	48291375	-	processed_pseudogene	KNOWN	FCF1P2
ENSG00000228649.7	-0.77271	3.19641	-5.58743	3.18328e-05	0.00195141	2.55129	chr7	22854178	22861579	+	processed_transcript	NOVEL	AC005682.5
ENSG00000228672.3	0.201487	1.43602	0.951683	0.354499	0.592997	-5.64772	chr5	139390592	139395713	-	protein_coding	KNOWN	PROB1
ENSG00000228696.7	-0.13126	-0.265059	-0.396186	0.696861	0.845215	-5.58082	chr17	46274784	46361797	-	protein_coding	KNOWN	ARL17B
ENSG00000228705.1	-0.0165155	-1.13672	-0.0403306	0.968296	0.986466	-5.51549	chr20	62774128	62775412	-	antisense	NOVEL	LINC00659
ENSG00000228716.5	0.0487474	5.83922	0.609998	0.549873	0.748078	-6.72343	chr5	80626228	80654983	-	protein_coding	KNOWN	DHFR
ENSG00000228727.7	-0.174593	-0.766613	-0.302089	0.766223	0.884453	-5.46802	chr6	31762799	31764851	+	protein_coding	KNOWN	SAPCD1
ENSG00000228784.6	0.356938	1.61411	1.60877	0.125947	0.332176	-4.92813	chr2	19868860	19885047	+	lincRNA	NOVEL	LINC00954
ENSG00000228794.7	-0.160622	3.41414	-1.34851	0.195062	0.427317	-5.68377	chr1	825138	859446	+	processed_transcript	NOVEL	LINC01128
ENSG00000228801.5	0.154088	1.3672	0.805155	0.431769	0.659556	-5.78059	chr8	51899325	51947173	+	antisense	NOVEL	RP11-110G21.1
ENSG00000228834.1	-1.42512	-1.52337	-1.81568	0.086972	0.267307	-4.1911	chr6	108907615	108907873	-	processed_pseudogene	KNOWN	RP11-249L21.4
ENSG00000228835.1	0.534061	0.823888	1.74034	0.0997379	0.289289	-4.60763	chr18	32769795	32774413	+	antisense	NOVEL	AC012123.1
ENSG00000228878.6	0.236716	0.432299	0.865389	0.398787	0.632882	-5.46157	chr7	35751856	35800616	-	lincRNA	NOVEL	SEPT7-AS1
ENSG00000228889.5	0.888281	-0.34939	2.96482	0.00863078	0.0637572	-2.44431	chr13	99196377	99200710	-	lincRNA	NOVEL	UBAC2-AS1
ENSG00000228903.5	-0.0112014	0.660941	-0.0419777	0.967002	0.986069	-5.88363	chr7	44026951	44041892	-	transcribed_unprocessed_pseudogene	KNOWN	RASA4CP
ENSG00000228929.1	-0.33822	1.8927	-1.5134	0.148417	0.363823	-5.10569	chr1	52772194	52772648	-	processed_pseudogene	KNOWN	RPS13P2
ENSG00000228989.1	-0.122238	1.96291	-0.69854	0.494218	0.707457	-5.96837	chr2	241690414	241694289	+	antisense	NOVEL	AC133528.2
ENSG00000229018.5	0.945927	-1.54211	1.9443	0.068475	0.23145	-3.97392	chr7	73005541	73021103	+	unprocessed_pseudogene	KNOWN	RP11-313P13.3
ENSG00000229036.6	-0.49403	-1.36642	-0.965289	0.347836	0.5877	-5.03088	chr6	143490424	143506406	+	transcribed_processed_pseudogene	KNOWN	VDAC1P8
ENSG00000229043.2	0.0307892	2.82273	0.205617	0.839515	0.92371	-6.40537	chr7	1160374	1165267	+	antisense	NOVEL	AC091729.9
ENSG00000229106.1	0.00800617	1.27944	0.0353102	0.972241	0.988167	-6.03004	chr1	23901471	23902737	-	processed_pseudogene	KNOWN	RP11-4M23.2
ENSG00000229117.7	-0.0181361	9.53234	-0.0837792	0.934204	0.972124	-6.95898	chr12	56116586	56117943	+	protein_coding	KNOWN	RPL41
ENSG00000229119.3	-0.178855	1.0546	-0.76977	0.451925	0.67444	-5.69649	chr5	166382305	166382599	+	processed_pseudogene	KNOWN	CTB-63M22.1
ENSG00000229124.5	0.691469	-0.982043	1.83436	0.0840368	0.261935	-4.17375	chr10	17214239	17229985	-	antisense	NOVEL	VIM-AS1
ENSG00000229127.1	0.566682	-0.455704	1.41037	0.176337	0.40269	-4.73027	chr2	210030733	210064356	+	antisense	NOVEL	AC007038.7
ENSG00000229132.2	-0.703123	0.306588	-2.17922	0.0435635	0.175144	-3.78776	chrX	92113246	92114461	-	processed_pseudogene	KNOWN	EIF4A1P10
ENSG00000229152.2	-0.0599007	2.16411	-0.318178	0.754198	0.878539	-6.22601	chr13	110894639	110899172	-	sense_intronic	NOVEL	ANKRD10-IT1
ENSG00000229162.1	-0.40019	-1.45968	-0.872332	0.395095	0.629517	-5.07014	chr1	24961345	24963097	+	antisense	NOVEL	RP11-84D1.1
ENSG00000229180.5	0.0440719	3.47966	0.323276	0.750401	0.876483	-6.52249	chr7	66526088	66542624	-	lincRNA	NOVEL	GS1-124K5.11
ENSG00000229212.6	0.150058	-0.770092	0.414255	0.68383	0.839062	-5.45372	chr15	85205440	85234795	-	transcribed_unprocessed_pseudogene	KNOWN	RP11-561C5.4
ENSG00000229267.2	-0.259579	-0.665715	-0.61571	0.546183	0.745631	-5.41167	chr2	214810229	214963274	+	antisense	NOVEL	AC072062.1
ENSG00000229299.2	0.396571	-1.32738	0.798199	0.435686	0.662388	-5.16075	chr20	63744689	63745958	+	antisense	NOVEL	RP4-583P15.10
ENSG00000229320.3	-0.298072	1.67635	-1.34779	0.195287	0.427317	-5.28711	chr3	160565447	160569248	+	transcribed_processed_pseudogene	KNOWN	KRT8P12
ENSG00000229325.1	0.0713116	-0.448203	0.170416	0.86668	0.936388	-5.63773	chr3	195280723	195282741	-	sense_intronic	NOVEL	ACAP2-IT1
ENSG00000229344.1	-0.0865059	-1.165	-0.178227	0.860636	0.933745	-5.42709	chr1	632757	633438	+	unprocessed_pseudogene	KNOWN	RP5-857K21.7
ENSG00000229358.3	0.501457	1.51887	2.7347	0.0140474	0.0876501	-3.00726	chr7	32580949	32761787	-	unprocessed_pseudogene	KNOWN	DPY19L1P1
ENSG00000229368.1	0.533531	-0.875203	1.60144	0.127565	0.333999	-4.52557	chr11	3854612	3855399	+	sense_overlapping	NOVEL	AC090587.4
ENSG00000229417.1	-0.275617	1.94704	-1.34935	0.194796	0.427127	-5.30498	chr10	96189366	96190219	-	processed_pseudogene	KNOWN	NPM1P25
ENSG00000229419.1	-0.155665	-1.98092	-0.234034	0.817733	0.911856	-5.24425	chr9	105520128	105526359	+	processed_pseudogene	KNOWN	RALGAPA1P
ENSG00000229447.2	-0.579419	-0.820245	-1.40352	0.178337	0.404958	-4.67326	chr1	31263245	31263681	-	processed_pseudogene	KNOWN	RP11-490K7.4
ENSG00000229474.5	0.791547	-0.827088	1.72193	0.103095	0.294469	-4.29867	chr15	44665732	44711316	-	protein_coding	KNOWN	PATL2
ENSG00000229539.1	-0.0531429	-0.92857	-0.137648	0.892124	0.948687	-5.5087	chr20	3888239	3888868	-	antisense	NOVEL	RP11-119B16.2
ENSG00000229618.1	-0.0654094	2.2104	-0.349319	0.731109	0.865338	-6.2357	chr7	13101391	13704149	+	lincRNA	NOVEL	AC011288.2
ENSG00000229619.3	1.09193	-1.59124	1.85746	0.08053	0.254835	-4.0726	chr3	152262616	152269555	-	antisense	KNOWN	MBNL1-AS1
ENSG00000229638.1	-0.234867	1.2339	-1.09636	0.2881	0.531001	-5.47999	chr3	185417495	185418778	-	processed_pseudogene	KNOWN	RPL4P4
ENSG00000229644.6	0.157658	-0.0361804	0.442271	0.663828	0.828203	-5.57157	chr10	36521721	36524234	-	processed_pseudogene	KNOWN	NAMPTP1
ENSG00000229659.1	-0.886138	-1.1092	-2.19156	0.0425188	0.172778	-3.65972	chr10	73422259	73422696	-	processed_pseudogene	KNOWN	RP11-345K20.2
ENSG00000229676.2	-0.302243	1.95484	-1.64759	0.117663	0.319224	-4.94511	chr19	22634324	22667670	+	protein_coding	KNOWN	ZNF492
ENSG00000229677.1	0.217	-1.32853	0.471939	0.642929	0.814178	-5.33408	chr7	139049456	139050006	-	processed_pseudogene	KNOWN	RP11-383F6.1
ENSG00000229692.3	0.0461284	2.29971	0.264216	0.794768	0.90127	-6.2898	chr2	38992279	38993857	-	sense_intronic	NOVEL	SOS1-IT1
ENSG00000229715.4	0.375607	-1.63731	0.615723	0.546175	0.745631	-5.13008	chr13	31846841	31953472	+	transcribed_unprocessed_pseudogene	KNOWN	EEF1DP3
ENSG00000229728.1	0.22507	-1.79624	0.43268	0.670648	0.832013	-5.29359	chr20	1361622	1362585	+	antisense	NOVEL	RP11-314N13.3
ENSG00000229729.5	0.381266	2.40587	1.60928	0.125835	0.331941	-5.11085	chr3	88059274	88138973	+	lincRNA	NOVEL	RP11-159G9.5
ENSG00000229808.1	-0.0918971	-1.44979	-0.219023	0.829221	0.918406	-5.39533	chr1	161890833	161892196	+	transcribed_processed_pseudogene	KNOWN	RP11-456P18.2
ENSG00000229809.7	0.43842	2.25485	2.60738	0.0183216	0.103108	-3.41488	chr16	30569346	30572734	-	protein_coding	KNOWN	ZNF688
ENSG00000229816.1	-0.551915	-0.869682	-1.34899	0.194909	0.427179	-4.74181	chr2	32201600	32203999	+	processed_pseudogene	KNOWN	DDX50P1
ENSG00000229833.8	0.0726163	2.91209	0.449525	0.658691	0.824666	-6.35307	chr19	7629737	7631956	+	protein_coding	KNOWN	PET100
ENSG00000229852.2	0.12222	1.55865	0.591537	0.56189	0.757479	-5.94575	chr6	73263215	73301401	+	antisense	NOVEL	RP11-398K22.12
ENSG00000229921.5	0.167782	1.47149	0.765407	0.45445	0.676006	-5.82153	chr6	167992822	167997077	-	lincRNA	KNOWN	KIF25-AS1
ENSG00000229931.1	0.483479	-1.29138	1.08183	0.294327	0.536649	-4.94049	chr6	16761138	16762652	+	antisense	NOVEL	RP1-151F17.1
ENSG00000229980.4	0.872775	-0.984237	2.01811	0.0595275	0.212384	-3.91398	chr17	50866679	50909737	+	processed_transcript	NOVEL	TOB1-AS1
ENSG00000229994.1	0.375091	-1.21096	0.834696	0.415383	0.645962	-5.12906	chr1	35350722	35351607	+	processed_pseudogene	KNOWN	RPL5P4
ENSG00000230002.2	-0.132293	0.60447	-0.511917	0.615248	0.795357	-5.76624	chr2	73456764	73459484	+	sense_intronic	NOVEL	ALMS1-IT1
ENSG00000230006.6	-0.0944577	4.56095	-0.856215	0.403702	0.637181	-6.38769	chr2	88765807	88806612	+	transcribed_unprocessed_pseudogene	KNOWN	ANKRD36BP2
ENSG00000230042.1	0.661341	-0.818994	1.70104	0.107023	0.299944	-4.32131	chr7	23129178	23129841	+	processed_pseudogene	KNOWN	AK3P3
ENSG00000230061.2	0.156212	-0.803008	0.389799	0.701491	0.847702	-5.46331	chr21	44414588	44425272	-	antisense	NOVEL	TRPM2-AS
ENSG00000230069.3	0.14802	0.326527	0.555051	0.586038	0.775033	-5.65903	chr4	102727274	102730721	-	processed_pseudogene	KNOWN	LRRC37A15P
ENSG00000230071.2	-0.0228964	-1.10371	-0.0565754	0.955538	0.981458	-5.49572	chr22	40586700	40588003	-	processed_pseudogene	KNOWN	RPL4P6
ENSG00000230076.1	-0.253977	-0.934421	-0.688537	0.500338	0.7118	-5.32782	chr2	214847128	214847445	+	processed_pseudogene	KNOWN	AC016708.2
ENSG00000230091.5	-0.445008	-1.45496	-0.981051	0.340226	0.580963	-4.98839	chr10	80046860	80078912	-	antisense	NOVEL	TMEM254-AS1
ENSG00000230092.6	-0.490946	-1.41308	-1.03272	0.316103	0.558428	-4.99736	chr1	800879	817712	-	transcribed_unprocessed_pseudogene	KNOWN	RP11-206L10.8
ENSG00000230124.5	0.0690009	5.60855	0.83219	0.416757	0.64703	-6.54499	chr1	180269653	180502954	-	protein_coding	KNOWN	LHX4-AS1
ENSG00000230131.4	-0.036462	-1.49315	-0.066869	0.947461	0.977513	-5.36053	chr10	123356450	123517708	+	lincRNA	NOVEL	RP11-282I1.1
ENSG00000230138.1	0.672513	-0.764897	1.48122	0.156715	0.376233	-4.58578	chr1	53366668	53368245	-	lincRNA	NOVEL	RP11-117D22.2
ENSG00000230149.2	0.401554	-0.65237	1.05767	0.304898	0.547475	-5.06521	chr22	38734730	38738990	+	antisense	NOVEL	RP3-508I15.19
ENSG00000230155.5	0.132725	1.77411	0.750948	0.462879	0.683448	-5.89522	chr20	35476203	35490982	-	antisense	NOVEL	RP3-477O4.14
ENSG00000230177.1	0.0804717	0.705874	0.254894	0.801841	0.904533	-5.81869	chr6	111277932	111278742	+	antisense	NOVEL	RP5-1112D6.4
ENSG00000230185.4	-0.625747	-1.07053	-1.25449	0.226517	0.465098	-4.80182	chr9	112433816	112487204	-	antisense	KNOWN	C9orf147
ENSG00000230189.5	0.207393	0.0815006	0.684346	0.502915	0.713847	-5.5169	chr7	66409143	66490059	-	transcribed_unprocessed_pseudogene	KNOWN	GS1-124K5.2
ENSG00000230202.1	-1.03549	-0.30734	-2.51788	0.0220401	0.11599	-3.18792	chr6	117998975	117999448	+	processed_pseudogene	KNOWN	RP11-632C17__A.1
ENSG00000230295.1	-0.0121955	0.314695	-0.0419019	0.967062	0.986069	-5.80899	chr7	66880708	66882981	+	unprocessed_pseudogene	KNOWN	RP11-458F8.2
ENSG00000230325.1	-0.338538	-1.53289	-0.622119	0.542059	0.743296	-5.20382	chr1	236540094	236550280	-	antisense	NOVEL	RP11-385F5.4
ENSG00000230359.4	0.385536	-1.32805	0.822883	0.421887	0.651265	-5.14262	chr7	129056019	129056770	+	processed_pseudogene	KNOWN	TPI1P2
ENSG00000230409.3	-0.261338	-0.694276	-0.633675	0.534666	0.737338	-5.32971	chr3	37275693	37276598	+	processed_pseudogene	KNOWN	TCEA1P2
ENSG00000230424.1	-0.266406	-1.30639	-0.608339	0.550947	0.74895	-5.2734	chr1	19210501	19240704	+	antisense	NOVEL	RP1-43E13.2
ENSG00000230438.6	0.708756	-1.29948	1.33715	0.198667	0.431112	-4.68199	chr6	2854657	2881407	-	lincRNA	NOVEL	SERPINB9P1
ENSG00000230454.1	0.925172	-1.43192	2.34899	0.0310779	0.141775	-3.4325	chr3	50260303	50263358	+	lincRNA	NOVEL	U73166.2
ENSG00000230457.3	-0.620052	-0.67883	-1.6194	0.12363	0.329003	-4.4312	chr3	156809551	156810732	-	processed_pseudogene	KNOWN	PA2G4P4
ENSG00000230487.6	0.556349	2.43356	3.44425	0.00306963	0.034031	-1.77009	chr7	1570073	1589626	+	lincRNA	NOVEL	PSMG3-AS1
ENSG00000230513.1	0.376569	-0.501875	0.997532	0.332395	0.574146	-5.16384	chr22	21001886	21010342	+	antisense	KNOWN	THAP7-AS1
ENSG00000230524.7	0.79932	-0.398965	2.24265	0.0384373	0.162544	-3.62543	chr3	15151833	15205959	-	unitary_pseudogene	KNOWN	COL6A4P1
ENSG00000230530.1	1.22694	-1.57849	2.29426	0.0346841	0.152434	-3.51102	chr3	45679043	45689134	-	antisense	NOVEL	LIMD1-AS1
ENSG00000230532.1	-0.177439	-0.663459	-0.449389	0.658787	0.824713	-5.49457	chr17	48931791	48937100	+	antisense	NOVEL	AC091133.1
ENSG00000230551.4	-0.0611999	3.63745	-0.528718	0.603787	0.787435	-6.4712	chr5	149494314	149504670	-	processed_transcript	NOVEL	CTB-89H12.4
ENSG00000230552.4	0.0853948	-0.841883	0.230844	0.820171	0.912982	-5.52655	chr2	176724268	176819310	-	lincRNA	NOVEL	AC092162.1
ENSG00000230555.2	0.263249	-0.999209	0.702445	0.491841	0.705601	-5.28239	chr10	43420738	43422100	+	lincRNA	NOVEL	RP11-517P14.2
ENSG00000230583.5	1.65445	-0.986106	3.75547	0.0015591	0.0222018	-1.24464	chr7	66809993	66844826	-	transcribed_unprocessed_pseudogene	KNOWN	GTF2IRD1P1
ENSG00000230590.6	0.0752808	2.43979	0.405616	0.690048	0.84193	-6.27848	chrX	73963955	74293574	-	lincRNA	KNOWN	FTX
ENSG00000230606.9	-0.17821	-1.20835	-0.415678	0.682808	0.838575	-5.40715	chr2	97416165	97433527	-	lincRNA	NOVEL	AC159540.1
ENSG00000230615.5	-0.601248	-2.23852	-1.20904	0.243077	0.484677	-4.70714	chr1	44030443	44115913	+	lincRNA	NOVEL	RP5-1198O20.4
ENSG00000230626.3	0.294998	-1.40096	0.622045	0.542107	0.743296	-5.25539	chr7	129126518	129130793	+	transcribed_processed_pseudogene	KNOWN	RP11-286H14.4
ENSG00000230628.1	1.23995	-3.4792	1.634	0.120507	0.323316	-4.29325	chr1	234669523	234696153	-	lincRNA	NOVEL	RP4-781K5.6
ENSG00000230629.2	-0.157851	2.22802	-0.919684	0.370513	0.607256	-5.86441	chrX	70962964	70963293	+	processed_pseudogene	KNOWN	RPS23P8
ENSG00000230649.2	-0.0228323	-0.0391759	-0.056492	0.955604	0.981458	-5.68615	chr7	136025761	136084668	+	lincRNA	NOVEL	AC024084.1
ENSG00000230658.1	-0.361841	0.165425	-1.136	0.271608	0.514738	-5.14032	chr7	23101228	23105703	-	lincRNA	NOVEL	KLHL7-AS1
ENSG00000230673.3	0.344955	-0.834712	0.883167	0.389377	0.624449	-5.1522	chrX	74583088	74583546	-	processed_pseudogene	KNOWN	PABPC1P3
ENSG00000230701.2	-0.481023	-0.688946	-1.37095	0.188094	0.417871	-4.78505	chr22	23262767	23265005	+	processed_pseudogene	KNOWN	FBXW4P1
ENSG00000230709.1	0.0241157	2.26981	0.158442	0.875962	0.940872	-6.28679	chr17	16975999	16981353	-	lincRNA	NOVEL	AC104024.1
ENSG00000230715.3	0.743915	2.2957	4.65469	0.000222973	0.00659849	0.731187	chr7	128652841	128653243	+	processed_pseudogene	KNOWN	RP11-274B21.4
ENSG00000230724.8	0.194557	1.0206	0.644553	0.527758	0.732019	-5.75807	chr11	127204	139612	-	lincRNA	NOVEL	LINC01001
ENSG00000230732.4	0.130796	0.142399	0.354971	0.726946	0.862441	-5.66457	chr3	196912646	196914579	+	sense_intronic	NOVEL	AC127904.2
ENSG00000230747.1	-0.117343	-1.98701	-0.186428	0.8543	0.930755	-5.2733	chr2	96307263	96321731	-	antisense	NOVEL	AC021188.4
ENSG00000230795.2	0.103609	-1.09334	0.219914	0.828538	0.917981	-5.52562	chr6	29926459	29929232	+	unprocessed_pseudogene	KNOWN	HLA-K
ENSG00000230797.2	-0.697891	-0.520217	-1.7197	0.103509	0.295088	-4.36711	chrX	21855987	21858727	+	protein_coding	KNOWN	YY2
ENSG00000230825.1	-0.0479041	-0.934798	-0.106142	0.916703	0.962594	-5.52759	chr7	7255154	7277779	+	processed_transcript	NOVEL	AC005532.5
ENSG00000230844.2	0.191232	0.542479	0.586682	0.565073	0.760243	-5.65907	chrX	46545493	46548408	+	lincRNA	NOVEL	ZNF674-AS1
ENSG00000230882.1	0.490298	-0.181954	1.70337	0.106579	0.299324	-4.45448	chr7	76071469	76074963	-	processed_pseudogene	KNOWN	AC005077.14
ENSG00000230896.1	0.280842	-1.09466	0.68018	0.505483	0.715811	-5.2799	chr1	45694684	45697075	-	sense_intronic	NOVEL	RP11-767N6.7
ENSG00000230897.1	-0.708649	-0.0613318	-2.01652	0.0597084	0.212718	-3.98848	chr17	14705076	14705534	-	processed_pseudogene	KNOWN	RPS18P12
ENSG00000230943.1	-0.518345	-0.202855	-1.70454	0.106355	0.299265	-4.42825	chr6	113623535	113650074	-	lincRNA	NOVEL	RP11-367G18.1
ENSG00000230989.5	-0.0321269	6.02177	-0.337546	0.739808	0.869754	-6.86915	chr16	83807843	83819737	+	protein_coding	KNOWN	HSBP1
ENSG00000231025.1	-0.176013	4.57781	-1.30343	0.209681	0.445548	-5.93324	chr10	96992450	96995959	+	antisense	NOVEL	RP11-175O19.4
ENSG00000231066.3	-0.324398	-0.813636	-0.792988	0.438635	0.66463	-5.23992	chrX	14834476	14835319	-	processed_pseudogene	KNOWN	NPM1P9
ENSG00000231074.7	-0.310047	5.2635	-3.47147	0.0028933	0.0327648	-2.10072	chr6	30287397	30327150	-	antisense	KNOWN	HCG18
ENSG00000231105.1	0.298392	1.05681	1.3156	0.205653	0.440578	-5.15273	chr1	21293290	21299774	+	antisense	NOVEL	RP5-1071N3.1
ENSG00000231113.2	-0.234929	2.44521	-1.41117	0.176105	0.402535	-5.38005	chr6	42940364	42948360	+	antisense	NOVEL	RP3-475N16.1
ENSG00000231125.2	-0.37899	-1.00706	-1.02799	0.318256	0.560487	-5.0451	chr21	29058073	29060095	-	sense_intronic	NOVEL	AF129075.5
ENSG00000231154.1	-0.279603	0.628437	-1.03246	0.316218	0.55843	-5.35553	chrX	103687284	103691772	+	antisense	NOVEL	MORF4L2-AS1
ENSG00000231167.3	0.125381	-0.982593	0.282187	0.781182	0.893965	-5.39243	chr7	105582258	105583256	-	processed_pseudogene	KNOWN	YBX1P2
ENSG00000231177.4	-0.307354	1.3346	-1.37884	0.185692	0.414718	-5.16128	chr3	10284419	10285746	+	antisense	KNOWN	LINC00852
ENSG00000231181.1	-0.0722905	-0.889122	-0.173823	0.864043	0.935336	-5.48966	chr1	9576427	9576985	+	processed_pseudogene	KNOWN	RP13-15M17.1
ENSG00000231205.10	-0.0782857	0.757744	-0.316094	0.755752	0.87917	-5.81932	chr19	20340269	20424969	-	transcribed_unprocessed_pseudogene	KNOWN	ZNF826P
ENSG00000231227.1	-0.866948	-1.46653	-1.59581	0.128819	0.336091	-4.38024	chr9	124010530	124011114	+	sense_overlapping	NOVEL	RP11-85O21.4
ENSG00000231234.2	-0.287778	-1.21571	-0.667876	0.513115	0.720331	-5.28509	chr7	66423405	66423893	-	processed_pseudogene	KNOWN	SKP1P1
ENSG00000231259.4	0.0791279	2.90811	0.567786	0.57755	0.769193	-6.29316	chr2	87031815	87053069	-	unprocessed_pseudogene	KNOWN	AC125232.1
ENSG00000231305.3	-0.0930205	0.509001	-0.309134	0.760949	0.881743	-5.80967	chr3	128861313	128871540	-	antisense	NOVEL	RP11-723O4.2
ENSG00000231365.4	-0.0116546	2.94433	-0.0916743	0.928021	0.969308	-6.45833	chr1	119140396	119275973	+	antisense	NOVEL	RP11-418J17.1
ENSG00000231419.5	0.533598	0.344968	1.55181	0.138993	0.351562	-4.73221	chr7	159006522	159030195	+	processed_transcript	NOVEL	LINC00689
ENSG00000231475.3	1.00226	-1.69153	1.62107	0.123269	0.328373	-4.35088	chr14	106349283	106349792	-	IG_V_gene	KNOWN	IGHV4-31
ENSG00000231476.1	0.257267	2.21551	1.46657	0.160619	0.381736	-5.27035	chr7	1620654	1621405	+	lincRNA	NOVEL	AC074389.5
ENSG00000231500.5	-0.113606	11.3417	-1.03159	0.316614	0.558734	-6.39171	chr6	33272010	33276510	+	protein_coding	KNOWN	RPS18
ENSG00000231503.4	-0.364219	1.22762	-1.83525	0.0838987	0.261795	-4.51037	chr12	9239986	9240331	-	processed_pseudogene	KNOWN	PTMAP4
ENSG00000231507.1	0.0306367	-1.11793	0.0762487	0.940105	0.973939	-5.46253	chr1	203287152	203288801	+	lincRNA	NOVEL	LINC01353
ENSG00000231551.5	1.22811	-1.80111	2.094	0.0514417	0.195129	-3.78975	chr1	148415197	148429361	+	lincRNA	NOVEL	RP11-495P10.1
ENSG00000231584.7	0.683654	0.441668	2.27899	0.0357572	0.155531	-3.67399	chr2	96010551	96023380	+	transcribed_unprocessed_pseudogene	KNOWN	FAHD2CP
ENSG00000231587.1	-0.222717	-0.7398	-0.618233	0.544558	0.744584	-5.39605	chr9	131490486	131490571	+	snoRNA	KNOWN	SNORD62B
ENSG00000231595.1	-0.16575	0.818235	-0.676769	0.507592	0.71699	-5.68464	chr17	14210488	14217922	+	lincRNA	NOVEL	AC005224.2
ENSG00000231607.7	-0.178639	5.80781	-2.11234	0.0496437	0.190561	-4.83363	chr13	49982552	50125720	-	antisense	KNOWN	DLEU2
ENSG00000231646.4	0.592615	-1.13455	1.51104	0.149012	0.364655	-4.53908	chr2	185783691	185800151	-	antisense	NOVEL	FSIP2-AS1
ENSG00000231663.1	-0.0301446	-0.0200245	-0.0959244	0.924694	0.9672	-5.69307	chr1	234372807	234373593	-	antisense	NOVEL	RP5-827C21.4
ENSG00000231671.1	0.330169	-0.150213	0.953097	0.353802	0.592487	-5.25878	chr1	101323337	101390303	+	lincRNA	NOVEL	LINC01307
ENSG00000231721.5	0.43566	3.74654	3.21231	0.00507339	0.0463033	-2.45466	chr7	130941760	131110176	-	antisense	KNOWN	LINC-PINT
ENSG00000231728.3	-0.517769	-0.440605	-1.34758	0.195356	0.427317	-4.81427	chrX	103917411	103919548	-	antisense	NOVEL	LL0XNC01-116E7.2
ENSG00000231747.1	0.112519	-1.97768	0.206641	0.838728	0.923287	-5.37428	chr2	112621809	112622167	-	processed_pseudogene	KNOWN	AC079922.2
ENSG00000231752.4	0.230451	2.07007	1.27242	0.220231	0.457856	-5.45562	chr1	121519112	121571892	+	transcribed_unprocessed_pseudogene	KNOWN	EMBP1
ENSG00000231760.4	-0.0174747	-1.6198	-0.0385703	0.969679	0.987031	-5.40537	chr6	149796151	149826294	-	antisense	NOVEL	RP11-350J20.5
ENSG00000231767.3	-0.298	0.985434	-1.47984	0.157079	0.376743	-4.96291	chr1	192716183	192716648	+	processed_pseudogene	KNOWN	RP11-92K2.2
ENSG00000231769.2	0.626697	0.235802	2.09403	0.0514386	0.195129	-3.91431	chr6	46097093	46129706	-	antisense	NOVEL	RP1-8B1.4
ENSG00000231770.4	0.428853	1.38689	2.04531	0.0565058	0.206182	-4.2251	chr3	194584011	194590260	+	antisense	NOVEL	TMEM44-AS1
ENSG00000231784.7	-0.294507	-0.417099	-0.872595	0.394955	0.629363	-5.29001	chr17	752660	755336	+	unitary_pseudogene	KNOWN	DBIL5P
ENSG00000231789.2	0.316918	-0.276535	0.991094	0.335439	0.576717	-5.23043	chr1	9672426	9687555	-	antisense	NOVEL	PIK3CD-AS2
ENSG00000231865.1	0.276323	-0.6939	0.66456	0.515182	0.722204	-5.34627	chr11	116886046	116890721	-	sense_intronic	NOVEL	SIK3-IT1
ENSG00000231880.2	-0.592879	-0.879444	-1.35067	0.194383	0.426579	-4.71789	chr11	47577725	47578277	+	antisense	NOVEL	RP11-76I23.7
ENSG00000231889.6	-0.148058	2.69971	-1.01829	0.322713	0.565192	-5.87721	chr6	111483511	111598302	+	antisense	NOVEL	TRAF3IP2-AS1
ENSG00000231890.6	-0.000495155	0.35797	-0.00179633	0.998587	0.999336	-5.84854	chr2	135985176	136022593	+	antisense	NOVEL	DARS-AS1
ENSG00000231925.10	-0.14105	6.38886	-1.68374	0.110372	0.305675	-5.57337	chr6	33299694	33314387	-	protein_coding	KNOWN	TAPBP
ENSG00000231940.1	-0.399617	0.726117	-1.28742	0.215076	0.45188	-5.11295	chr1	233288868	233289447	-	processed_pseudogene	KNOWN	RPS7P3
ENSG00000231952.3	-0.133661	-0.842406	-0.321213	0.751937	0.877136	-5.49624	chr7	32812757	32838570	+	unprocessed_pseudogene	KNOWN	DPY19L1P2
ENSG00000231976.6	0.328772	2.39591	2.05172	0.0558133	0.204713	-4.42631	chr10	26647986	26653454	+	lincRNA	NOVEL	LINC00202-2
ENSG00000231999.5	0.711737	-1.78185	1.27777	0.218381	0.455356	-4.74188	chr1	89583241	89632894	-	antisense	NOVEL	FLJ27354
ENSG00000232023.2	0.104797	-0.591168	0.31767	0.754576	0.878761	-5.54536	chr2	228483261	228611395	-	lincRNA	NOVEL	AC009410.1
ENSG00000232053.5	0.200009	0.973177	0.684363	0.502904	0.713847	-5.73147	chr7	136092925	136437426	+	lincRNA	NOVEL	AC009784.3
ENSG00000232098.3	0.451828	2.50746	3.06741	0.00693004	0.0564456	-2.54535	chr19	58404238	58408484	-	lincRNA	NOVEL	CTD-2619J13.14
ENSG00000232112.3	-0.0187821	6.61717	-0.145075	0.886346	0.945431	-6.94848	chr3	48440257	48444208	+	protein_coding	KNOWN	TMA7
ENSG00000232119.6	-0.128822	6.3977	-1.36358	0.19036	0.420816	-6.02312	chrX	120594010	120621074	+	protein_coding	KNOWN	MCTS1
ENSG00000232233.1	-0.259143	-1.59688	-0.55609	0.585343	0.7746	-5.25678	chr3	186810880	186825521	-	lincRNA	NOVEL	RP11-573D15.2
ENSG00000232303.2	0.343722	0.269224	1.19017	0.25022	0.491683	-5.11203	chr9	32566148	32567126	-	processed_pseudogene	KNOWN	DFFBP1
ENSG00000232346.1	-0.636407	-0.601572	-1.8675	0.079045	0.251998	-4.16445	chr22	32039490	32039896	+	processed_pseudogene	KNOWN	SC22CB-1E7.1
ENSG00000232372.1	-0.194511	-1.46307	-0.420828	0.679115	0.837033	-5.29083	chr1	223982754	223988154	-	unprocessed_pseudogene	KNOWN	RP11-504P24.2
ENSG00000232388.4	0.095738	3.43876	0.779696	0.446213	0.670592	-6.27262	chr20	18567347	18569563	+	protein_coding	KNOWN	LINC00493
ENSG00000232412.1	-0.504679	-1.30469	-0.959627	0.350598	0.589609	-5.031	chrX	123959233	123961341	-	lincRNA	NOVEL	RP1-315G1.3
ENSG00000232434.2	0.710719	1.02917	3.04294	0.0073033	0.0581356	-2.3772	chr9	136844415	136848801	+	protein_coding	KNOWN	C9orf172
ENSG00000232442.1	-0.165702	2.38401	-0.912476	0.374186	0.610699	-5.90577	chr20	63627227	63628824	+	antisense	NOVEL	CTD-3184A7.4
ENSG00000232450.1	0.363057	0.101316	1.01094	0.326118	0.568491	-5.28963	chr1	113698884	113699631	-	transcribed_processed_pseudogene	KNOWN	RP4-730K3.3
ENSG00000232467.2	-0.125479	-0.868678	-0.298687	0.768773	0.885722	-5.43173	chr1	45846994	45847594	-	processed_pseudogene	KNOWN	TMA16P2
ENSG00000232472.1	-0.096501	0.460336	-0.354367	0.72739	0.86283	-5.72084	chrX	24788392	24789069	-	processed_pseudogene	KNOWN	EEF1B2P3
ENSG00000232545.1	0.285049	-1.35516	0.553414	0.587134	0.776154	-5.29577	chr22	24101689	24103354	+	sense_intronic	NOVEL	KB-318B8.7
ENSG00000232546.1	0.0491659	-0.186842	0.143841	0.887305	0.946053	-5.63928	chr7	66848496	66858136	+	unprocessed_pseudogene	KNOWN	RP11-458F8.1
ENSG00000232559.3	-0.161409	3.17047	-1.25013	0.228066	0.467237	-5.76452	chr7	66554588	66576923	-	unprocessed_pseudogene	KNOWN	GS1-124K5.12
ENSG00000232573.1	-0.120918	2.17385	-0.631577	0.536004	0.738494	-6.08132	chr14	98972879	98973301	-	processed_pseudogene	KNOWN	RPL3P4
ENSG00000232586.1	0.327643	-0.753022	0.86863	0.397061	0.631559	-5.23627	chr1	180949699	180954887	-	antisense	NOVEL	KIAA1614-AS1
ENSG00000232591.1	-1.31981	-0.880674	-3.08582	0.00666161	0.0551104	-2.3135	chr10	7445558	7471942	-	lincRNA	NOVEL	RP5-1031D4.2
ENSG00000232593.5	0.259529	1.02702	1.02471	0.31976	0.562132	-5.48365	chrX	53094145	53167014	+	lincRNA	NOVEL	KANTR
ENSG00000232611.1	-0.22436	0.706696	-0.88836	0.386656	0.622383	-5.52727	chrX	136840931	136847797	-	lincRNA	NOVEL	RP11-1114A5.4
ENSG00000232618.1	-0.44692	-1.67108	-0.866247	0.39833	0.632488	-5.07385	chr6	142950211	142956646	+	lincRNA	NOVEL	RP11-439L18.1
ENSG00000232634.1	-0.217296	2.29554	-1.32662	0.202054	0.435836	-5.42366	chrY	21221106	21222089	-	processed_pseudogene	KNOWN	NEFLP1
ENSG00000232645.4	0.148023	-0.872477	0.434778	0.669153	0.831085	-5.51346	chr20	23356594	23358116	-	lincRNA	NOVEL	LINC01431
ENSG00000232653.7	0.771184	1.29877	3.12091	0.00617773	0.0526712	-2.23751	chr15	32593456	32607310	+	protein_coding	KNOWN	GOLGA8N
ENSG00000232671.4	0.433194	-0.0769573	1.45087	0.164889	0.387048	-4.7831	chr1	151280024	151281929	-	antisense	NOVEL	RP11-126K1.2
ENSG00000232677.5	-0.4336	5.53076	-4.82375	0.00015563	0.00525902	0.768367	chr19	36313067	36331718	-	lincRNA	NOVEL	LINC00665
ENSG00000232732.8	0.125262	-0.210225	0.389223	0.701909	0.84783	-5.61026	chr2	199867396	199911159	-	processed_transcript	NOVEL	AC073043.1
ENSG00000232810.3	-3.53526	2.30011	-8.86086	8.33297e-08	5.12721e-05	7.46734	chr6	31575567	31578336	+	protein_coding	KNOWN	TNF
ENSG00000232811.1	-0.0538289	-1.17237	-0.123309	0.903298	0.955242	-5.44129	chr1	110943467	110952848	+	antisense	NOVEL	RP11-96K19.2
ENSG00000232818.2	-0.138393	1.07236	-0.555433	0.585782	0.774818	-5.89445	chr7	23490473	23491364	+	processed_pseudogene	KNOWN	RPS2P32
ENSG00000232838.3	0.108497	0.306327	0.452697	0.65645	0.823602	-5.74318	chr20	18137873	18143169	+	protein_coding	KNOWN	PET117
ENSG00000232859.8	1.1541	-1.34602	2.75294	0.0135193	0.0859993	-2.85041	chr17	27878314	27894752	-	protein_coding	KNOWN	LYRM9
ENSG00000232860.6	1.17953	-1.51616	2.19135	0.0425367	0.172803	-3.65623	chr1	183460874	183472265	-	processed_transcript	NOVEL	SMG7-AS1
ENSG00000232888.4	-0.513559	-0.200021	-1.41936	0.173742	0.39951	-4.77786	chr12	132825701	132826184	+	processed_pseudogene	KNOWN	RPS11P5
ENSG00000232931.4	0.076281	3.80892	0.722206	0.479915	0.696155	-6.39022	chr2	95807118	95816215	-	lincRNA	NOVEL	LINC00342
ENSG00000232936.4	0.15221	-1.62332	0.303974	0.76481	0.883395	-5.29921	chr10	89645282	89650667	+	antisense	NOVEL	RP11-80H5.2
ENSG00000232940.4	0.246056	-1.42727	0.51718	0.611646	0.79265	-5.27088	chr6	33249534	33254989	+	antisense	KNOWN	HCG25
ENSG00000232956.7	-0.544557	7.61657	-5.93742	1.57465e-05	0.00119245	2.99405	chr7	44983023	44986961	-	lincRNA	KNOWN	SNHG15
ENSG00000232995.6	-0.0375278	0.214217	-0.120214	0.905713	0.956574	-5.74246	chr1	163244505	163321894	-	antisense	NOVEL	RGS5
ENSG00000233016.5	-0.000349221	7.90752	-0.00310694	0.997557	0.999128	-6.98113	chr9	136721366	136728184	-	antisense	KNOWN	SNHG7
ENSG00000233098.7	0.230729	2.15206	1.06253	0.302749	0.545673	-5.6955	chr17	20868433	21002276	+	antisense	NOVEL	CCDC144NL-AS1
ENSG00000233175.2	0.513806	-0.00360042	1.69332	0.108506	0.30238	-4.47457	chr17	45238028	45241734	-	antisense	NOVEL	CTD-2020K17.3
ENSG00000233178.6	0.104307	-1.53636	0.230751	0.820243	0.912982	-5.34307	chr9	68393881	68406500	-	antisense	NOVEL	RP11-88I18.2
ENSG00000233184.5	-0.208639	3.04364	-1.49776	0.152402	0.369787	-5.38048	chr1	101025878	101087268	+	antisense	NOVEL	RP11-421L21.3
ENSG00000233221.5	-0.674281	-1.61992	-1.38484	0.183879	0.413043	-4.61955	chr2	130830978	130836994	-	antisense	NOVEL	AC133785.1
ENSG00000233223.2	0.221834	0.832668	0.8355	0.414942	0.645806	-5.61858	chr17	7581964	7584072	-	antisense	NOVEL	AC113189.5
ENSG00000233230.1	0.316198	-0.882909	0.650726	0.52386	0.728628	-5.32915	chr2	47905678	47907810	+	antisense	NOVEL	AC079807.2
ENSG00000233250.1	0.340332	-1.40761	0.586041	0.565493	0.760459	-5.27897	chrX	53432722	53433032	-	antisense	NOVEL	RP3-339A18.6
ENSG00000233255.1	-0.710781	-1.34578	-1.60946	0.125795	0.331935	-4.37911	chr2	164840749	164849334	+	antisense	NOVEL	AC019181.2
ENSG00000233266.1	0.198633	-2.03362	0.370348	0.715665	0.855649	-5.30574	chr2	54051334	54051760	+	processed_pseudogene	KNOWN	HMGB1P31
ENSG00000233270.1	-0.635771	-0.437006	-1.75891	0.0964486	0.284794	-4.32909	chr19	5576660	5576938	-	processed_pseudogene	KNOWN	SNRPEP4
ENSG00000233276.3	0.228942	5.63671	1.78801	0.0914831	0.275475	-5.37487	chr3	49357176	49358600	-	protein_coding	KNOWN	GPX1
ENSG00000233325.3	0.342755	-0.981906	0.884643	0.388602	0.623884	-5.17251	chr13	21298139	21306373	+	transcribed_unprocessed_pseudogene	KNOWN	MIPEPP3
ENSG00000233328.3	-0.0302768	-1.74846	-0.0504297	0.960364	0.983405	-5.33813	chr1	171670517	171670939	-	processed_pseudogene	KNOWN	PFN1P1
ENSG00000233369.6	0.3554	2.80584	2.36425	0.0301368	0.139369	-3.94921	chr7	73154938	73207283	+	transcribed_processed_pseudogene	KNOWN	RP11-396K3.1
ENSG00000233382.6	0.244599	1.77142	1.34832	0.19512	0.427317	-5.34288	chrX	120120953	120245267	-	transcribed_processed_pseudogene	KNOWN	NKAPP1
ENSG00000233426.3	-0.375437	1.55606	-1.91065	0.07294	0.240157	-4.44092	chr2	58251440	58252525	+	processed_pseudogene	KNOWN	EIF3FP3
ENSG00000233429.8	0.11544	0.330801	0.394834	0.69784	0.84592	-5.74854	chr7	27095647	27100265	+	antisense	KNOWN	HOTAIRM1
ENSG00000233452.5	0.116911	0.990403	0.491111	0.629583	0.805288	-5.82627	chr6	146841901	147204614	-	antisense	NOVEL	STXBP5-AS1
ENSG00000233461.4	-0.689598	1.98589	-2.86162	0.0107484	0.0742383	-2.83962	chr1	231522388	231528556	-	antisense	NOVEL	RP11-295G20.2
ENSG00000233476.3	-0.152287	-0.203662	-0.415944	0.682617	0.83848	-5.56624	chr7	22510616	22511999	-	processed_pseudogene	KNOWN	EEF1A1P6
ENSG00000233483.2	0.642198	-1.77525	1.42274	0.172773	0.398296	-4.59853	chr17	45245186	45248836	-	antisense	NOVEL	CTD-2020K17.4
ENSG00000233527.7	0.465714	1.61581	2.36443	0.0301257	0.139369	-3.72172	chr19	36573070	36594708	+	antisense	NOVEL	ZNF529-AS1
ENSG00000233558.1	-0.386196	-1.39236	-0.83727	0.413974	0.644845	-5.17382	chr6	116258493	116259115	-	processed_pseudogene	KNOWN	RP3-486I3.4
ENSG00000233560.2	-0.158469	0.0128899	-0.436895	0.667647	0.830243	-5.66322	chr12	68705634	68707066	+	processed_pseudogene	KNOWN	KRT8P39
ENSG00000233593.5	0.649596	-2.01663	1.40661	0.177431	0.403852	-4.59883	chr1	90782986	90851650	-	lincRNA	NOVEL	RP4-665J23.1
ENSG00000233602.1	0.32935	-1.80378	0.592414	0.561315	0.75705	-5.21561	chr1	44243408	44244273	-	sense_intronic	NOVEL	ERI3-IT1
ENSG00000233608.3	-0.371357	1.59944	-1.71436	0.104504	0.296779	-4.76851	chr2	238848032	238910543	+	protein_coding	KNOWN	TWIST2
ENSG00000233621.1	1.6155	-2.40766	3.06765	0.00692644	0.0564456	-2.50891	chr1	37454879	37474411	-	antisense	NOVEL	LINC01137
ENSG00000233695.2	-0.253767	2.34149	-1.52942	0.144423	0.357834	-5.21647	chr13	113815630	113845744	+	antisense	KNOWN	GAS6-AS1
ENSG00000233705.5	-0.207254	4.67021	-1.5492	0.139616	0.352128	-5.61524	chr7	107653968	107662151	-	antisense	NOVEL	SLC26A4-AS1
ENSG00000233712.1	-1.04452	0.127744	-3.12887	0.00607295	0.052164	-2.15464	chr1	157636300	157640301	-	unprocessed_pseudogene	KNOWN	RP4-801G22.3
ENSG00000233757.5	0.50048	-1.8835	0.99596	0.333136	0.57443	-4.91042	chr2	95207535	95259774	+	protein_coding	NOVEL	AC092835.2
ENSG00000233762.3	-0.00118978	1.2343	-0.00438987	0.996548	0.99878	-6.0648	chr2	171517270	171517716	-	processed_pseudogene	KNOWN	AC007969.5
ENSG00000233791.4	0.0626864	-1.23641	0.141906	0.888811	0.946975	-5.46216	chr1	203298758	203305309	-	lincRNA	NOVEL	LINC01136
ENSG00000233806.6	-0.320607	0.0574824	-1.04464	0.310713	0.552607	-5.23969	chr2	241881363	242078722	+	processed_transcript	NOVEL	LINC01237
ENSG00000233822.4	-0.118286	1.30001	-0.585255	0.56601	0.76081	-5.89839	chr6	27837760	27865798	+	protein_coding	KNOWN	HIST1H2BN
ENSG00000233834.5	0.206648	1.78509	0.97929	0.341071	0.581592	-5.69356	chr7	20217577	20221700	+	processed_transcript	NOVEL	AC005083.1
ENSG00000233844.1	0.223347	-1.49906	0.451233	0.657484	0.824033	-5.30982	chr6	72630495	72678558	+	sense_intronic	NOVEL	KCNQ5-IT1
ENSG00000233864.6	0.372747	4.51327	3.10022	0.00645881	0.05407	-2.80276	chrY	12662334	12692233	+	lincRNA	KNOWN	TTTY15
ENSG00000233885.6	-0.623108	-1.38346	-1.42638	0.171738	0.396582	-4.6069	chr3	183806457	183810783	-	antisense	NOVEL	YEATS2-AS1
ENSG00000233903.2	-0.78377	0.0849542	-2.45389	0.0251259	0.124969	-3.29967	chr22	42276355	42277052	+	lincRNA	NOVEL	Z83851.4
ENSG00000233913.7	0.0935823	0.505063	0.380281	0.708413	0.852439	-5.74672	chr5	168616352	168616996	+	processed_pseudogene	KNOWN	CTC-575D19.1
ENSG00000233922.2	-0.294224	5.59719	-2.91143	0.00967001	0.0687516	-3.29192	chr21	45593654	45603056	+	lincRNA	NOVEL	AL133493.2
ENSG00000233926.1	1.47276	-1.53308	2.93041	0.00928737	0.0667705	-2.6214	chr9	81689713	81776900	+	lincRNA	NOVEL	RP11-154D17.1
ENSG00000233927.4	-0.120483	8.73938	-0.841913	0.411441	0.643084	-6.60827	chr19	8321158	8323340	+	protein_coding	KNOWN	RPS28
ENSG00000233937.5	0.222769	-0.14635	0.69767	0.494748	0.707941	-5.45114	chr5	181246523	181272167	+	processed_transcript	NOVEL	CTC-338M12.4
ENSG00000233954.6	-0.246635	2.85691	-1.1914	0.249748	0.491474	-5.72579	chr1	15807169	15809348	-	protein_coding	KNOWN	UQCRHL
ENSG00000233966.1	0.117772	0.947254	0.42118	0.678863	0.83691	-5.87595	chr17	15704232	15704900	-	processed_pseudogene	KNOWN	UBE2SP1
ENSG00000234009.1	-0.131697	-0.613508	-0.374049	0.712959	0.854842	-5.54277	chr22	42776406	42777296	-	processed_pseudogene	KNOWN	RPL5P34
ENSG00000234028.3	0.670028	-0.138058	2.30936	0.0336521	0.149851	-3.53575	chr2	88627539	88631821	+	antisense	NOVEL	AC062029.1
ENSG00000234043.3	-0.304387	-1.1411	-0.655581	0.520805	0.726431	-5.29236	chr10	91152605	91153349	-	processed_pseudogene	KNOWN	RP11-56M3.1
ENSG00000234062.6	-0.2357	-0.218618	-0.735148	0.472199	0.691151	-5.39292	chrX	136909395	137021630	+	transcribed_unprocessed_pseudogene	KNOWN	RP11-308D16.2
ENSG00000234072.1	-0.0695275	2.90901	-0.525926	0.605684	0.788864	-6.31508	chr2	27356246	27367622	+	antisense	NOVEL	AC074117.10
ENSG00000234127.7	0.211155	5.90747	2.42239	0.0267899	0.130202	-4.28284	chr6	30184455	30213427	-	protein_coding	KNOWN	TRIM26
ENSG00000234129.6	-0.162637	-0.52894	-0.470813	0.643716	0.81483	-5.54102	chrX	10847877	11111141	-	lincRNA	NOVEL	RP11-120D5.1
ENSG00000234141.1	-1.36525	-2.11113	-2.29696	0.0344973	0.152066	-3.53961	chr7	7949853	7950709	-	antisense	NOVEL	AC009473.1
ENSG00000234160.1	-0.185033	2.21417	-1.08866	0.29139	0.533932	-5.69576	chr9	37509150	37510299	+	antisense	NOVEL	RP11-613M10.6
ENSG00000234171.2	-0.299851	3.54344	-2.57721	0.0195028	0.107222	-3.68749	chr2	3558492	3561745	+	antisense	NOVEL	RNASEH1-AS1
ENSG00000234176.1	-0.233132	-0.16339	-0.724679	0.478435	0.695242	-5.40936	chrX	121203182	121205014	-	processed_pseudogene	KNOWN	HSPA8P1
ENSG00000234231.3	-0.343929	-0.928194	-0.816305	0.425536	0.654574	-5.184	chr2	87700984	87738105	+	unprocessed_pseudogene	KNOWN	AC093616.4
ENSG00000234264.1	0.0391434	-0.675725	0.114211	0.910399	0.958909	-5.58151	chr1	68496676	68538627	+	antisense	NOVEL	DEPDC1-AS1
ENSG00000234284.5	-0.373298	-1.2022	-0.841528	0.411651	0.643128	-5.13579	chr5	179023752	179035064	+	protein_coding	KNOWN	ZNF879
ENSG00000234287.1	0.113576	0.34004	0.422002	0.678274	0.836542	-5.70714	chr3	40761545	40761799	+	processed_pseudogene	KNOWN	RP11-761N21.2
ENSG00000234296.1	0.452003	0.167072	1.33795	0.198412	0.430748	-4.96782	chr10	26643228	26645016	+	lincRNA	NOVEL	RP13-16H11.7
ENSG00000234327.6	0.000257762	2.8786	0.00169137	0.99867	0.999347	-6.47225	chr17	5111468	5115004	+	processed_transcript	NOVEL	AC012146.7
ENSG00000234329.1	-0.537237	-0.5181	-1.52912	0.144498	0.35796	-4.57913	chr1	45651039	45651826	-	processed_pseudogene	KNOWN	RP11-767N6.2
ENSG00000234335.1	-0.120644	-1.52671	-0.214384	0.83278	0.919932	-5.3219	chr10	32102522	32103293	-	processed_pseudogene	KNOWN	RPS4XP11
ENSG00000234336.5	-0.509223	0.00960768	-1.31291	0.206538	0.441508	-4.94906	chr7	28180322	28243917	+	antisense	NOVEL	JAZF1-AS1
ENSG00000234345.2	0.136894	-0.282191	0.356533	0.725796	0.861605	-5.59427	chrX	103910305	103911352	-	processed_pseudogene	KNOWN	LL0XNC01-116E7.1
ENSG00000234353.2	0.744105	-1.84819	1.48659	0.155303	0.374167	-4.48365	chr22	23638492	23640762	-	transcribed_unprocessed_pseudogene	KNOWN	AP000347.4
ENSG00000234405.1	0.147893	-1.41422	0.286745	0.777748	0.891554	-5.32627	chrX	103497523	103500317	+	antisense	NOVEL	LL0XNC01-250H12.3
ENSG00000234420.6	0.0537648	5.12852	0.402644	0.692192	0.842463	-6.76616	chr10	42513510	42552822	-	transcribed_processed_pseudogene	KNOWN	ZNF37BP
ENSG00000234444.8	0.149436	5.59788	1.70641	0.106002	0.298856	-5.49012	chr7	64307459	64354860	+	protein_coding	KNOWN	ZNF736
ENSG00000234449.2	-0.22393	0.41193	-0.654606	0.521418	0.726911	-5.59393	chrX	3853010	3882317	-	lincRNA	NOVEL	RP11-706O15.3
ENSG00000234465.9	-0.463428	-1.1866	-1.00897	0.327036	0.569311	-5.03869	chr19	43576800	43583964	+	protein_coding	KNOWN	PINLYP
ENSG00000234518.2	-0.11826	1.23598	-0.557173	0.584619	0.774058	-5.87153	chr1	89104285	89104767	-	processed_pseudogene	KNOWN	PTGES3P1
ENSG00000234545.6	-0.266	5.47645	-2.59441	0.0188207	0.104838	-3.92115	chr7	92560793	92590394	-	protein_coding	KNOWN	FAM133B
ENSG00000234551.1	-0.354814	-1.39932	-0.767901	0.453006	0.675355	-5.16065	chr13	103425200	103427685	+	lincRNA	NOVEL	LINC01309
ENSG00000234585.5	-0.357876	2.37206	-2.24573	0.0382026	0.161737	-4.05387	chr7	65038354	65074713	+	transcribed_unprocessed_pseudogene	KNOWN	CCT6P3
ENSG00000234608.6	0.0819636	4.1467	0.767888	0.453014	0.675355	-6.42052	chr12	111839764	111842902	-	lincRNA	NOVEL	MAPKAPK5-AS1
ENSG00000234614.1	-0.674903	-1.24745	-1.59007	0.130112	0.338386	-4.42427	chr1	151841877	151850385	+	antisense	NOVEL	AL450992.2
ENSG00000234616.7	-0.007716	6.08845	-0.0884821	0.93052	0.970559	-6.92804	chr8	142657460	142681968	-	protein_coding	KNOWN	JRK
ENSG00000234618.1	-0.25878	-0.564515	-0.732544	0.473745	0.692419	-5.32638	chr9	76398699	76399586	+	processed_pseudogene	KNOWN	RPSAP9
ENSG00000234648.1	0.1902	-1.39514	0.314043	0.757282	0.879703	-5.40819	chr14	98973314	98973471	+	processed_pseudogene	KNOWN	AL162151.3
ENSG00000234664.1	0.309744	3.01893	1.32863	0.201405	0.434968	-5.63022	chr15	29730713	29730985	+	processed_pseudogene	KNOWN	HMGN2P5
ENSG00000234665.7	0.169	2.31203	1.16804	0.258796	0.501919	-5.6743	chr9	62856999	62898087	-	lincRNA	NOVEL	RP11-262H14.3
ENSG00000234684.5	0.646907	0.903638	2.62496	0.0176652	0.101136	-3.12684	chr20	1325405	1378734	+	antisense	NOVEL	SDCBP2-AS1
ENSG00000234694.1	0.120093	-0.708565	0.288469	0.776451	0.891083	-5.51796	chr1	43354684	43358658	-	antisense	NOVEL	RP1-92O14.3
ENSG00000234741.6	-0.165906	10.4538	-1.60717	0.126298	0.332626	-5.68864	chr1	173863900	173868882	-	processed_transcript	KNOWN	GAS5
ENSG00000234742.1	0.111904	-0.133224	0.345283	0.734087	0.866882	-5.63073	chr3	197850400	197850954	-	processed_pseudogene	KNOWN	AC144530.1
ENSG00000234745.8	0.144287	4.17766	1.12684	0.275353	0.51864	-6.09945	chr6	31353872	31357188	-	protein_coding	KNOWN	HLA-B
ENSG00000234769.7	-0.287898	-2.09095	-0.469811	0.644418	0.815418	-5.22898	chr16	14381	18068	-	unprocessed_pseudogene	KNOWN	WASH4P
ENSG00000234771.3	-0.266603	4.68156	-2.67856	0.015799	0.0941774	-3.67078	chr9	128108581	128118693	-	antisense	NOVEL	SLC25A25-AS1
ENSG00000234773.5	0.322885	-0.60504	0.875624	0.393352	0.628082	-5.20887	chr19	12195015	12237767	+	lincRNA	NOVEL	CTD-2666L21.1
ENSG00000234776.3	0.125853	-1.26238	0.309778	0.760468	0.881601	-5.44309	chr11	45906534	45907282	-	protein_coding	KNOWN	C11orf94
ENSG00000234782.3	0.279871	-1.53167	0.465308	0.647573	0.817606	-5.25849	chr9	118082869	118083382	-	processed_pseudogene	KNOWN	TPT1P9
ENSG00000234797.5	-0.0393721	2.5891	-0.224863	0.824747	0.915649	-6.35187	chr15	59768352	59769146	+	processed_pseudogene	KNOWN	RPS3AP6
ENSG00000234851.4	-0.12001	2.29215	-0.55985	0.582832	0.772746	-6.13309	chr3	161429127	161429597	-	processed_pseudogene	KNOWN	RP11-3P17.3
ENSG00000234882.1	0.0679991	0.928212	0.307132	0.762446	0.882268	-5.91274	chr6	73291962	73293277	+	processed_pseudogene	KNOWN	EIF3EP1
ENSG00000234883.3	-0.576543	-0.0272118	-1.59104	0.129891	0.33817	-4.60203	chr21	25561909	25575168	+	lincRNA	KNOWN	MIR155HG
ENSG00000234911.1	-0.602577	-1.79577	-0.88496	0.388436	0.623759	-5.10215	chr14	64346171	64374666	-	unitary_pseudogene	KNOWN	TEX21P
ENSG00000234912.8	-0.425489	4.08508	-3.38371	0.00350081	0.0370849	-2.15321	chr17	77086716	77094990	+	processed_transcript	NOVEL	SNHG20
ENSG00000234917.2	0.05861	-0.0189996	0.187644	0.853361	0.930212	-5.69411	chr1	42678735	42681659	+	lincRNA	NOVEL	RP5-994D16.3
ENSG00000234936.1	-0.183337	-0.739852	-0.421938	0.67832	0.836542	-5.41379	chr2	43229573	43233394	+	antisense	NOVEL	AC010883.5
ENSG00000234964.4	-0.627624	-0.82458	-1.50997	0.149282	0.364975	-4.54818	chr11	59781318	59781722	-	processed_pseudogene	KNOWN	FABP5P7
ENSG00000235001.3	-1.18571	-1.97195	-1.78546	0.0919089	0.276442	-4.14547	chrY	5337745	5338964	-	processed_pseudogene	KNOWN	EIF4A1P2
ENSG00000235065.1	0.729854	-0.202661	1.92101	0.0715391	0.237735	-4.11667	chr20	21114723	21115197	+	processed_pseudogene	KNOWN	RPL24P2
ENSG00000235078.1	0.00433275	-1.01355	0.0110743	0.991292	0.996152	-5.45994	chr2	3519275	3523197	+	antisense	NOVEL	AC142528.1
ENSG00000235081.1	1.73688	-2.09851	2.2269	0.0396547	0.165887	-3.6437	chr19	54229036	54230213	+	processed_pseudogene	KNOWN	AC010492.2
ENSG00000235106.7	-0.040796	4.9408	-0.442832	0.66343	0.827998	-6.72465	chr9	134025439	134034666	+	antisense	KNOWN	LINC00094
ENSG00000235109.6	0.559237	-1.66575	1.10135	0.285985	0.529017	-4.8714	chr6	28324693	28356271	-	protein_coding	KNOWN	ZSCAN31
ENSG00000235162.7	-0.13372	5.71414	-1.43053	0.170559	0.394711	-5.89426	chr12	105235290	105396097	+	protein_coding	KNOWN	C12orf75
ENSG00000235173.5	-0.188679	5.82565	-2.15829	0.0453885	0.179792	-4.75686	chr8	144137769	144140843	+	protein_coding	KNOWN	HGH1
ENSG00000235174.1	-0.465808	0.694132	-1.55169	0.139022	0.351562	-4.78348	chr6	73373108	73373263	-	processed_pseudogene	KNOWN	RPL39P3
ENSG00000235194.7	0.165353	3.59962	1.18213	0.25331	0.495119	-5.90903	chr14	23295643	23302848	-	protein_coding	KNOWN	PPP1R3E
ENSG00000235217.6	-0.224594	-0.270495	-0.538398	0.597232	0.782569	-5.48192	chr20	32186477	32190527	-	transcribed_processed_pseudogene	KNOWN	TSPY26P
ENSG00000235245.1	0.328399	-0.517954	0.865608	0.398671	0.632882	-5.31426	chr10	133295187	133295977	-	antisense	NOVEL	RP11-122K13.12
ENSG00000235313.1	-0.123602	0.231815	-0.457272	0.653224	0.821509	-5.68389	chr20	31563166	31564076	+	sense_intronic	NOVEL	HM13-IT1
ENSG00000235314.1	0.997137	-1.72225	1.75047	0.0979321	0.286955	-4.21015	chr7	44039171	44042306	+	lincRNA	NOVEL	LINC00957
ENSG00000235316.1	0.524874	1.56886	2.09066	0.0517748	0.19574	-4.17646	chr10	73731824	73733638	+	processed_pseudogene	KNOWN	DUSP8P5
ENSG00000235363.1	-0.205224	2.18477	-1.28991	0.214231	0.451088	-5.46587	chr1	205351247	205351471	+	processed_pseudogene	KNOWN	SNRPGP10
ENSG00000235373.1	-0.00615934	-1.94904	-0.00817759	0.99357	0.997013	-5.32471	chr1	741813	750016	-	lincRNA	NOVEL	RP11-206L10.3
ENSG00000235374.2	0.718402	-0.576347	1.97015	0.0652124	0.224474	-4.0095	chr21	45070952	45074165	-	transcribed_processed_pseudogene	KNOWN	SSR4P1
ENSG00000235381.1	0.0944527	0.248661	0.278599	0.783889	0.89536	-5.72309	chr6	155253139	155256724	-	antisense	NOVEL	RP11-477D19.2
ENSG00000235408.4	-0.590914	-1.01714	-1.40062	0.179187	0.406272	-4.6707	chr20	38425083	38425354	-	snoRNA	KNOWN	SNORA71B
ENSG00000235411.1	0.224548	-0.994076	0.562448	0.5811	0.771335	-5.32937	chr2	20239892	20241046	-	processed_pseudogene	KNOWN	AC007041.2
ENSG00000235423.7	0.191773	0.634831	0.694014	0.496982	0.709292	-5.66753	chr12	123252030	123261483	-	antisense	NOVEL	RP11-282O18.3
ENSG00000235437.6	0.192011	3.87468	1.64629	0.117932	0.319658	-5.35584	chrX	63343227	63561071	-	processed_transcript	NOVEL	LINC01278
ENSG00000235453.6	0.0176799	1.3524	0.0704742	0.944633	0.976618	-6.10007	chr9	32551144	32567005	+	antisense	KNOWN	TOPORS-AS1
ENSG00000235472.1	-0.0396297	-1.41758	-0.0626489	0.950772	0.979419	-5.38532	chr13	28598833	28600052	+	processed_pseudogene	KNOWN	EIF4A1P7
ENSG00000235475.1	0.00506561	-0.455795	0.0137476	0.98919	0.996152	-5.61782	chr7	67335976	67340024	+	lincRNA	NOVEL	LINC01372
ENSG00000235489.4	-0.0756036	-0.187226	-0.216012	0.831531	0.919575	-5.59912	chr10	64168959	64170850	-	processed_pseudogene	KNOWN	DBF4P1
ENSG00000235493.1	0.0067791	-0.527033	0.0189203	0.985123	0.994123	-5.57715	chr3	27997210	28028604	-	lincRNA	NOVEL	AC092415.1
ENSG00000235499.1	-0.471264	-0.746634	-0.918729	0.370998	0.607256	-5.18342	chr2	73985132	73986343	+	lincRNA	NOVEL	AC073046.25
ENSG00000235505.6	-0.107341	-0.727882	-0.267472	0.7923	0.899819	-5.5173	chr11	104901549	104919073	-	transcribed_unprocessed_pseudogene	KNOWN	RP11-693N9.2
ENSG00000235530.5	-0.0590872	-0.595354	-0.173058	0.864635	0.935629	-5.56807	chr17	21214331	21230035	+	antisense	NOVEL	AC087294.2
ENSG00000235552.4	-0.204644	2.96017	-1.46399	0.161314	0.382521	-5.42069	chr18	6462144	6463015	-	transcribed_processed_pseudogene	KNOWN	RPL6P27
ENSG00000235559.1	-0.308413	0.570011	-1.11115	0.281863	0.524546	-5.28857	chr6	28783633	28784004	-	processed_pseudogene	KNOWN	NOP56P1
ENSG00000235560.3	-0.364853	-0.46291	-1.03147	0.31667	0.558734	-5.09271	chr16	30534752	30537144	+	antisense	NOVEL	AC002310.12
ENSG00000235590.6	0.524841	0.404722	1.6164	0.12428	0.32996	-4.64355	chr20	58818919	58850903	-	antisense	KNOWN	GNAS-AS1
ENSG00000235613.2	0.484768	-2.4373	0.618064	0.544666	0.744662	-5.10801	chr1	77847110	77848802	+	processed_pseudogene	KNOWN	NSRP1P1
ENSG00000235621.7	0.000621601	0.098997	0.00218737	0.99828	0.999227	-5.78036	chr20	48359950	48370629	+	lincRNA	NOVEL	LINC00494
ENSG00000235655.3	0.196868	4.04818	1.87233	0.0783402	0.250806	-5.03272	chr2	174719908	174720318	+	processed_pseudogene	KNOWN	H3F3AP4
ENSG00000235703.4	0.308306	1.2784	1.12863	0.27462	0.517876	-5.42835	chrX	149938628	150224580	+	antisense	NOVEL	LINC00894
ENSG00000235706.6	0.556443	0.263662	1.92421	0.0711103	0.236773	-4.20865	chr14	95157645	95179933	+	antisense	NOVEL	DICER1-AS1
ENSG00000235750.8	0.159779	5.77147	1.69368	0.108436	0.30238	-5.52062	chr1	175156987	175192999	-	protein_coding	KNOWN	KIAA0040
ENSG00000235776.2	-0.383412	-1.27259	-0.895352	0.383013	0.619422	-5.09506	chr22	19792294	19793094	+	processed_pseudogene	KNOWN	AC000089.3
ENSG00000235823.1	-0.209798	3.42449	-1.54602	0.140379	0.352848	-5.40903	chr10	100373615	100383368	+	lincRNA	KNOWN	OLMALINC
ENSG00000235831.5	-0.0490848	-1.65475	-0.0851281	0.933147	0.971844	-5.27129	chr3	4896809	4979961	-	antisense	NOVEL	BHLHE40-AS1
ENSG00000235859.5	-0.261228	4.56424	-2.50931	0.0224317	0.116967	-3.98049	chr7	30371508	30372741	+	processed_pseudogene	KNOWN	AC006978.6
ENSG00000235863.3	1.52343	0.0549913	4.64025	0.000229957	0.00667147	0.570453	chr6	33277132	33284832	+	protein_coding	KNOWN	B3GALT4
ENSG00000235912.1	0.25595	-1.18	0.619111	0.543993	0.744292	-5.21659	chr1	27649419	27649610	+	processed_pseudogene	KNOWN	RP1-159A19.3
ENSG00000235919.4	-0.679213	1.23543	-2.90224	0.00986079	0.0698234	-2.65687	chr1	155562042	155563944	+	antisense	NOVEL	ASH1L-AS1
ENSG00000235944.6	0.154266	1.23364	0.725702	0.477824	0.694969	-5.78337	chr7	5823160	5854435	+	transcribed_unprocessed_pseudogene	KNOWN	ZNF815P
ENSG00000235946.1	-0.140094	-1.45781	-0.332177	0.743787	0.87247	-5.37591	chrX	104062542	104063037	-	processed_pseudogene	KNOWN	LL0XNC01-240C2.1
ENSG00000235954.5	0.448186	2.10654	2.40096	0.027981	0.133763	-3.75689	chr22	27919376	28008581	+	processed_transcript	KNOWN	TTC28-AS1
ENSG00000235961.5	-0.568376	-1.39312	-1.10914	0.282704	0.525383	-4.89733	chrX	153072482	153075018	+	protein_coding	KNOWN	PNMA6A
ENSG00000236008.1	0.474221	-1.79351	0.981239	0.340136	0.580938	-4.97391	chr2	8559833	8583792	-	lincRNA	NOVEL	AC011747.4
ENSG00000236088.8	0.105222	3.02831	0.677091	0.507393	0.716797	-6.25282	chr17	13756478	14069495	-	processed_transcript	KNOWN	COX10-AS1
ENSG00000236104.2	0.625396	2.97548	5.05746	9.51012e-05	0.00391186	1.49195	chr6	33314406	33317942	-	protein_coding	KNOWN	ZBTB22
ENSG00000236137.1	1.08339	-1.54631	2.3814	0.0291109	0.137036	-3.38762	chr1	117025482	117059490	-	antisense	NOVEL	RP11-27K13.3
ENSG00000236144.5	-0.206097	4.3957	-1.86425	0.0795229	0.253062	-5.09729	chr19	35540738	35546029	-	antisense	NOVEL	TMEM147-AS1
ENSG00000236154.1	-0.0697325	0.747212	-0.269611	0.790682	0.89926	-5.93035	chr10	69575807	69577154	+	antisense	NOVEL	RP11-343J3.2
ENSG00000236200.4	-0.166021	0.147481	-0.533028	0.600864	0.785496	-5.60482	chr1	43699765	43708138	-	antisense	NOVEL	KDM4A-AS1
ENSG00000236255.1	-0.345707	2.0075	-1.85968	0.0801993	0.254306	-4.62119	chr2	117833937	117841658	+	lincRNA	NOVEL	AC009404.2
ENSG00000236269.1	-0.740086	-1.27899	-1.67065	0.112966	0.310587	-4.32191	chr1	8875788	8878007	-	sense_intronic	NOVEL	ENO1-IT1
ENSG00000236283.2	-0.650359	-0.857628	-1.55936	0.137201	0.349318	-4.51839	chr2	164912312	165208261	+	antisense	NOVEL	AC013463.2
ENSG00000236287.6	0.0977142	7.27036	1.17201	0.257244	0.500095	-6.284	chr11	10812074	10858796	-	protein_coding	KNOWN	ZBED5
ENSG00000236296.6	0.20443	0.334075	0.747033	0.465178	0.68557	-5.5259	chr4	143559472	143649305	+	transcribed_processed_pseudogene	KNOWN	GUSBP5
ENSG00000236337.1	1.12027	-1.14724	2.68972	0.0154348	0.0930312	-2.9178	chrX	147946941	147947583	+	sense_intronic	NOVEL	FMR1-IT1
ENSG00000236352.1	0.0673276	-0.672687	0.191593	0.850314	0.928811	-5.52783	chr20	53940160	53942508	+	antisense	NOVEL	AC005220.3
ENSG00000236397.3	0.0415341	1.60005	0.21381	0.833221	0.92017	-6.09835	chr2	113599036	113601261	-	unprocessed_pseudogene	KNOWN	DDX11L2
ENSG00000236423.4	0.0451344	-0.0220406	0.120797	0.905258	0.956349	-5.63362	chr1	3900372	3917225	+	lincRNA	NOVEL	LINC01134
ENSG00000236453.4	-0.161527	-0.787999	-0.401225	0.693217	0.842946	-5.4675	chr7	94022833	94066661	+	lincRNA	NOVEL	AC003092.1
ENSG00000236456.1	-0.500028	-0.354801	-1.43623	0.168956	0.392754	-4.74097	chr20	34245953	34246537	-	processed_pseudogene	KNOWN	RP4-785G19.2
ENSG00000236496.2	-0.577639	-0.484316	-1.22599	0.236798	0.477834	-4.91763	chr9	2875442	2876427	-	processed_pseudogene	KNOWN	GPS2P1
ENSG00000236519.1	-0.13109	-0.816672	-0.362146	0.721674	0.859227	-5.44947	chr21	44802577	44804717	+	antisense	NOVEL	LINC01424
ENSG00000236552.2	-0.154237	3.63856	-0.92377	0.368441	0.605697	-6.20709	chr10	96750288	96750899	+	processed_pseudogene	KNOWN	RPL13AP5
ENSG00000236603.2	-0.65934	-0.0858683	-1.83438	0.0840347	0.261935	-4.24607	chr6	30485940	30486590	+	processed_pseudogene	KNOWN	RANP1
ENSG00000236609.3	0.0135555	2.05167	0.0778586	0.938843	0.973346	-6.24121	chr7	6615617	6624290	+	protein_coding	KNOWN	ZNF853
ENSG00000236618.2	0.566489	1.35933	2.08846	0.0519963	0.196188	-4.15847	chr17	1516931	1518096	+	antisense	NOVEL	PITPNA-AS1
ENSG00000236662.1	0.827215	-0.986559	2.03716	0.0573961	0.207766	-3.8713	chr10	100980507	100985614	-	antisense	NOVEL	RP11-108L7.4
ENSG00000236682.1	-0.71051	-0.969704	-1.46556	0.160889	0.382153	-4.61858	chr2	127389130	127400580	+	lincRNA	NOVEL	AC068282.3
ENSG00000236698.1	-0.374453	-0.377292	-1.00039	0.331051	0.573177	-5.11805	chr1	16685621	16686055	-	processed_pseudogene	KNOWN	EIF1AXP1
ENSG00000236723.2	-0.749595	-1.53334	-1.46239	0.161747	0.383082	-4.52789	chr1	53209783	53213775	-	antisense	NOVEL	RP5-1024G6.2
ENSG00000236731.1	-0.972852	0.798119	-3.23832	0.00479633	0.0448559	-1.95841	chr1	157629939	157630728	-	unprocessed_pseudogene	KNOWN	RP4-801G22.2
ENSG00000236753.4	0.28284	0.408388	1.0721	0.298553	0.541082	-5.27794	chr7	131309744	131328222	-	processed_transcript	NOVEL	MKLN1-AS
ENSG00000236756.4	0.0198859	-1.12994	0.04602	0.963827	0.984401	-5.45072	chr10	73247360	73276984	+	antisense	KNOWN	DNAJC9-AS1
ENSG00000236778.6	0.568577	-1.09995	1.487	0.155197	0.37411	-4.56926	chr13	51452367	51552364	+	antisense	NOVEL	INTS6-AS1
ENSG00000236801.1	0.200858	-0.834603	0.574517	0.573089	0.765518	-5.38423	chr9	70217195	70217668	+	processed_pseudogene	KNOWN	RPL24P8
ENSG00000236810.4	0.13311	1.71076	0.659541	0.518321	0.724953	-5.95596	chr1	23760382	23778287	-	antisense	NOVEL	TCEB3-AS1
ENSG00000236814.1	0.172342	-0.917896	0.425218	0.675973	0.835218	-5.43823	chr8	56050038	56051207	-	processed_pseudogene	KNOWN	RP11-446E9.1
ENSG00000236844.1	0.182888	-0.972787	0.409333	0.68737	0.840827	-5.40427	chr3	195554610	195555083	+	processed_pseudogene	KNOWN	AC091633.2
ENSG00000236850.4	-0.0423508	-0.520681	-0.135576	0.893737	0.949757	-5.58764	chr22	22303224	22322847	+	processed_transcript	NOVEL	BMS1P20
ENSG00000236859.5	0.46708	0.964444	1.80413	0.0888309	0.270579	-4.49957	chr2	121649650	121728208	+	antisense	NOVEL	NIFK-AS1
ENSG00000236901.4	-0.149153	4.31251	-1.36946	0.18855	0.418458	-5.79978	chr9	123109494	123115477	-	sense_intronic	KNOWN	MIR600HG
ENSG00000236935.1	-0.148278	1.65323	-0.778843	0.446702	0.670803	-5.84952	chr11	64325050	64329504	-	antisense	NOVEL	AP003774.1
ENSG00000236937.2	-0.173258	1.60036	-0.794026	0.438046	0.664513	-5.79468	chr10	102845595	102845950	+	processed_pseudogene	KNOWN	PTGES3P4
ENSG00000237036.4	0.401778	1.82765	2.09337	0.0515042	0.195265	-4.23236	chr10	31206278	31320447	-	antisense	KNOWN	ZEB1-AS1
ENSG00000237037.8	-0.0127472	-0.572634	-0.0346638	0.972749	0.988388	-5.63549	chr22	42090931	42137742	+	processed_transcript	NOVEL	NDUFA6-AS1
ENSG00000237094.10	-0.437394	1.5305	-2.17041	0.044323	0.176992	-3.9973	chr1	365389	501617	-	lincRNA	NOVEL	RP4-669L17.10
ENSG00000237111.1	-0.417302	2.3563	-2.10007	0.0508397	0.193742	-4.28256	chr14	105863416	105863465	-	IG_J_pseudogene	KNOWN	IGHJ3P
ENSG00000237172.3	-0.196314	-0.526809	-0.595257	0.559457	0.756063	-5.44043	chr16	67148105	67151214	-	protein_coding	KNOWN	B3GNT9
ENSG00000237181.1	0.0378835	0.0725261	0.120722	0.905316	0.956349	-5.72344	chr7	603185	608482	+	antisense	NOVEL	AC147651.4
ENSG00000237187.7	-0.311391	-1.12164	-0.9014	0.37988	0.616448	-5.15469	chr5	93409359	93585648	-	antisense	NOVEL	NR2F1-AS1
ENSG00000237190.3	0.129903	5.21471	1.31869	0.204639	0.439422	-6.00317	chr5	134402087	134411898	-	protein_coding	KNOWN	CDKN2AIPNL
ENSG00000237214.3	-0.887445	-1.3832	-1.86335	0.0796556	0.253289	-4.09229	chr22	41064052	41064633	+	processed_pseudogene	KNOWN	RP11-12M9.3
ENSG00000237238.2	0.409105	-1.61534	0.847263	0.408535	0.64152	-5.0883	chr9	63372803	63380011	-	unprocessed_pseudogene	KNOWN	BMS1P10
ENSG00000237289.8	-0.311886	0.942799	-1.38347	0.184292	0.41328	-5.08493	chr15	43593054	43604901	+	protein_coding	KNOWN	CKMT1B
ENSG00000237296.8	-0.310105	-0.64489	-0.923526	0.368564	0.605809	-5.19039	chr16	22437008	22492220	+	transcribed_unprocessed_pseudogene	KNOWN	SMG1P1
ENSG00000237298.7	-0.0544642	-0.816573	-0.152612	0.880488	0.942349	-5.49962	chr2	178521183	178779963	+	antisense	NOVEL	TTN-AS1
ENSG00000237310.1	0.710633	-0.709798	1.85891	0.0803128	0.254611	-4.1722	chr7	66493706	66495474	+	lincRNA	NOVEL	GS1-124K5.4
ENSG00000237399.6	-0.707904	0.20358	-2.31373	0.0333587	0.148824	-3.53915	chr10	3141632	3167972	+	antisense	NOVEL	PITRM1-AS1
ENSG00000237424.1	0.212348	2.48808	1.12207	0.27732	0.520442	-5.73278	chr1	47432133	47434641	-	antisense	NOVEL	FOXD2-AS1
ENSG00000237436.1	-0.0614445	-1.33911	-0.14877	0.883473	0.943713	-5.42902	chr1	6783892	6784843	-	antisense	NOVEL	RP11-312B8.1
ENSG00000237438.5	0.00957885	4.59916	0.0818535	0.935712	0.972429	-6.77661	chr22	17036570	17060825	+	lincRNA	KNOWN	CECR7
ENSG00000237440.7	0.272928	3.59496	2.02362	0.0589035	0.211123	-4.70351	chr19	20535825	20565809	-	protein_coding	KNOWN	ZNF737
ENSG00000237441.8	-0.308081	4.83718	-2.75057	0.0135869	0.0860925	-3.54652	chr6	33291654	33299324	-	protein_coding	KNOWN	RGL2
ENSG00000237484.5	0.74149	0.515929	2.94995	0.00890888	0.0651633	-2.49519	chr21	24428740	24547942	+	lincRNA	NOVEL	AP000476.1
ENSG00000237489.2	-0.0139973	0.337023	-0.052388	0.958826	0.982886	-5.8479	chr10	130066374	130110817	-	lincRNA	NOVEL	LINC00959
ENSG00000237491.7	-0.214284	0.868479	-0.843882	0.41037	0.64241	-5.59836	chr1	778770	810060	+	lincRNA	NOVEL	RP11-206L10.9
ENSG00000237499.5	-0.231663	0.619343	-0.950007	0.355325	0.593601	-5.45362	chr6	137823673	137868233	-	antisense	NOVEL	RP11-356I2.4
ENSG00000237506.3	0.0635584	-0.946691	0.135387	0.893885	0.949825	-5.45264	chrX	87703343	87704203	-	processed_pseudogene	KNOWN	RPSAP15
ENSG00000237522.1	0.461963	-0.744131	1.17596	0.255703	0.498346	-4.9579	chr2	60936819	60938049	-	processed_pseudogene	KNOWN	NONOP2
ENSG00000237550.5	-0.158587	6.15196	-1.39197	0.181749	0.410318	-5.97586	chr15	82372196	82372912	-	transcribed_processed_pseudogene	KNOWN	UBE2Q2P6
ENSG00000237594.2	0.217781	-0.940221	0.56618	0.578617	0.769907	-5.39309	chr21	31559245	31560487	+	antisense	NOVEL	AP000251.3
ENSG00000237638.1	-1.51779	0.558662	-4.91307	0.000128841	0.00469054	1.06427	chr2	64901840	64905137	-	lincRNA	NOVEL	AC007386.2
ENSG00000237649.6	0.278308	6.63824	3.36321	0.00366002	0.038196	-2.41614	chr6	33391536	33409924	+	protein_coding	KNOWN	KIFC1
ENSG00000237651.5	0.247478	-1.30464	0.568789	0.576884	0.76864	-5.27086	chr2	61145068	61164829	+	protein_coding	KNOWN	C2orf74
ENSG00000237732.8	-1.8866	-2.07976	-3.00735	0.00788139	0.0606169	-2.6103	chr2	222318275	222352989	+	transcribed_unprocessed_pseudogene	KNOWN	AC010980.2
ENSG00000237753.1	0.545179	-0.825506	1.1137	0.280797	0.52342	-4.96152	chr2	112641832	112645690	-	lincRNA	NOVEL	AC079922.3
ENSG00000237765.5	0.382216	2.45103	2.40319	0.0278547	0.133375	-3.81903	chr4	15681662	15705565	+	protein_coding	KNOWN	FAM200B
ENSG00000237781.3	0.551043	-1.66377	1.00258	0.33002	0.572197	-4.96431	chr1	150548562	150557724	-	antisense	NOVEL	RP11-54A4.2
ENSG00000237854.3	0.249564	1.71372	1.25979	0.224646	0.463511	-5.40948	chr17	68101908	68115518	+	transcribed_unprocessed_pseudogene	KNOWN	LINC00674
ENSG00000237883.1	0.70184	-1.83197	1.27104	0.220711	0.458513	-4.70821	chr2	73947642	73981441	-	antisense	NOVEL	DGUOK-AS1
ENSG00000237886.1	-0.75421	-0.5339	-2.04404	0.0566427	0.206427	-3.8863	chr9	136546212	136549893	+	antisense	NOVEL	LINC01573
ENSG00000237940.3	-0.279978	0.826044	-1.18239	0.253208	0.495052	-5.2827	chr2	241970683	241977276	+	lincRNA	NOVEL	AC093642.3
ENSG00000237943.5	-0.274954	2.50695	-1.78064	0.0927192	0.277946	-4.86628	chr10	6580419	6616452	+	processed_transcript	NOVEL	PRKCQ-AS1
ENSG00000237945.6	0.250852	3.64526	1.98967	0.0628421	0.219383	-4.77065	chr21	33915534	33977691	+	antisense	KNOWN	LINC00649
ENSG00000237950.1	-0.0816652	0.1006	-0.277657	0.7846	0.895932	-5.68667	chr1	43944370	43946551	-	antisense	NOVEL	RP11-7O11.3
ENSG00000237973.1	-0.00754029	3.86424	-0.0616861	0.951527	0.979861	-6.65739	chr1	631074	632616	+	unprocessed_pseudogene	KNOWN	RP5-857K21.6
ENSG00000237976.1	0.487566	-1.58266	0.907067	0.37696	0.613328	-4.99108	chr1	151346967	151348027	+	antisense	NOVEL	RP11-126K1.6
ENSG00000237978.4	0.307076	2.14643	1.68174	0.110766	0.306364	-4.93516	chr3	178526505	178860405	-	antisense	NOVEL	KCNMB2-AS1
ENSG00000237989.1	-0.295504	-1.62832	-0.397312	0.696046	0.844706	-5.23904	chr21	43358147	43362349	-	lincRNA	NOVEL	AP001046.5
ENSG00000238000.1	-0.588579	-0.0396229	-1.50423	0.150742	0.367024	-4.70763	chr5	98213402	98214121	+	processed_pseudogene	KNOWN	RP11-274E7.2
ENSG00000238035.7	-0.0129043	-0.349431	-0.0273894	0.978466	0.991219	-5.62891	chr5	181306502	181324685	+	lincRNA	NOVEL	AC138035.2
ENSG00000238039.1	0.636474	-1.01848	1.50674	0.150103	0.366194	-4.55568	chrX	149511509	149526264	-	lincRNA	NOVEL	AF011889.2
ENSG00000238045.8	-0.115688	-1.20817	-0.20892	0.836976	0.922222	-5.40164	chr16	29808636	29821252	-	antisense	NOVEL	AC009133.12
ENSG00000238058.1	0.0337035	-0.587931	0.0971459	0.923739	0.96675	-5.54009	chr9	135907812	135913513	+	antisense	NOVEL	RP11-432J22.2
ENSG00000238083.6	0.0595409	3.06655	0.425722	0.675613	0.835016	-6.3852	chr17	46511511	46555650	+	protein_coding	KNOWN	LRRC37A2
ENSG00000238105.6	0.28114	4.26417	2.80537	0.012106	0.0800219	-3.36839	chr12	100156357	100173659	-	transcribed_unprocessed_pseudogene	KNOWN	GOLGA2P5
ENSG00000238120.1	-0.00648315	1.17449	-0.026002	0.979556	0.991618	-6.04816	chr22	45604432	45605621	-	antisense	NOVEL	CTA-941F9.9
ENSG00000238121.4	0.391963	1.86103	2.05547	0.0554125	0.203796	-4.28588	chr13	30340270	30377145	-	lincRNA	NOVEL	LINC00426
ENSG00000238164.5	-0.0130932	0.605384	-0.0459791	0.963859	0.984401	-5.89413	chr1	2549920	2557031	-	antisense	NOVEL	RP3-395M20.8
ENSG00000238197.4	0.805266	-1.12764	1.72659	0.102237	0.293038	-4.27837	chr21	32728115	32743122	+	antisense	NOVEL	PAXBP1-AS1
ENSG00000238227.6	0.385311	5.14377	3.86161	0.00123729	0.0193358	-1.2682	chr9	136114581	136118863	-	protein_coding	KNOWN	C9orf69
ENSG00000238228.1	0.198488	-1.29231	0.475942	0.640131	0.812377	-5.30275	chr7	97946987	97947998	-	unprocessed_pseudogene	KNOWN	OR7E7P
ENSG00000238363.1	-0.969998	-0.836433	-2.42681	0.0265504	0.129524	-3.31832	chr5	112161485	112161617	+	snoRNA	KNOWN	SNORA13
ENSG00000238578.1	-0.4265	1.7031	-2.20934	0.0410553	0.169253	-4.00427	chr17	28722582	28722653	+	snoRNA	KNOWN	SNORD4A
ENSG00000239213.4	0.25022	2.18266	1.61909	0.123697	0.329064	-5.03339	chr3	136841726	136862054	-	antisense	NOVEL	NCK1-AS1
ENSG00000239246.3	-0.977275	-2.00333	-1.52703	0.145013	0.358754	-4.44228	chr17	62516321	62516767	-	processed_pseudogene	KNOWN	RP11-464D20.2
ENSG00000239264.7	-0.884437	-0.672674	-2.2239	0.0398913	0.166441	-3.61345	chr6	7881517	7910814	-	protein_coding	KNOWN	TXNDC5
ENSG00000239291.1	-0.543653	-2.55265	-0.501335	0.622519	0.800881	-5.06711	chr17	47159191	47159993	-	processed_pseudogene	KNOWN	RP5-867C24.1
ENSG00000239305.5	0.541378	3.18009	4.26488	0.000515414	0.0111879	-0.160656	chr2	86603393	86623866	-	protein_coding	KNOWN	RNF103
ENSG00000239306.4	-0.0281489	6.70184	-0.341053	0.737213	0.867924	-6.89761	chr11	66616582	66627347	+	protein_coding	KNOWN	RBM14
ENSG00000239335.4	0.894528	-0.252229	2.90538	0.00979535	0.0694755	-2.54512	chr12	66130751	66134449	+	antisense	NOVEL	LLPH-AS1
ENSG00000239382.9	0.0976966	1.61446	0.519653	0.609958	0.791498	-6.01375	chr19	36009120	36014239	-	protein_coding	KNOWN	ALKBH6
ENSG00000239407.4	-0.0305589	0.740242	-0.090171	0.929198	0.970091	-5.90164	chrX	102884414	102906158	+	lincRNA	NOVEL	LL0XNC01-237H1.2
ENSG00000239415.1	-0.27252	-1.10561	-0.673794	0.509436	0.717875	-5.26403	chr21	46251549	46254133	-	antisense	NOVEL	AP001469.9
ENSG00000239419.3	-0.325176	-1.47126	-0.773071	0.450021	0.673285	-5.15936	chr7	143290615	143290910	+	misc_RNA	KNOWN	RN7SL535P
ENSG00000239521.6	0.454571	4.07369	3.79456	0.00143182	0.0211225	-1.27944	chr7	100200653	100272218	-	protein_coding	KNOWN	GATS
ENSG00000239556.2	0.548973	-1.49871	1.17225	0.257148	0.50002	-4.8922	chr7	43984994	43990207	-	transcribed_unprocessed_pseudogene	KNOWN	AC004951.5
ENSG00000239559.2	-0.26735	3.51837	-1.47983	0.15708	0.376743	-5.53921	chr11	67682772	67683058	-	processed_pseudogene	KNOWN	RPL37P2
ENSG00000239569.3	0.0776615	1.81464	0.322826	0.750736	0.876498	-6.13124	chr7	105013425	105014321	-	antisense	NOVEL	KMT2E-AS1
ENSG00000239650.4	0.123771	-0.956917	0.309253	0.760861	0.88171	-5.44965	chr6	57919784	57930291	-	unprocessed_pseudogene	KNOWN	GUSBP4
ENSG00000239653.1	-0.265622	0.938536	-0.975971	0.342666	0.582946	-5.46908	chr3	64004022	64012148	+	antisense	NOVEL	PSMD6-AS2
ENSG00000239665.7	0.0495645	2.99708	0.378775	0.70951	0.85293	-6.42131	chr10	13610047	13668445	+	protein_coding	NOVEL	RP11-295P9.3
ENSG00000239672.6	-0.562569	7.24022	-4.88907	0.000135538	0.00479974	0.83565	chr17	51153536	51162428	+	protein_coding	KNOWN	NME1
ENSG00000239713.6	-0.0067017	4.79944	-0.0642207	0.949538	0.9787	-6.80944	chr22	39040961	39087743	+	protein_coding	KNOWN	APOBEC3G
ENSG00000239763.2	-0.819023	-1.44754	-1.67233	0.11263	0.310216	-4.31324	chr16	74312609	74313390	-	processed_pseudogene	KNOWN	AC009120.3
ENSG00000239779.5	0.2487	2.50981	1.75573	0.0970052	0.285233	-4.92104	chr2	74458329	74460891	+	protein_coding	KNOWN	WBP1
ENSG00000239789.4	-0.284759	3.23016	-2.24998	0.0378822	0.161027	-4.23478	chr7	55951819	55956501	+	protein_coding	KNOWN	MRPS17
ENSG00000239791.1	0.128663	0.317519	0.388891	0.70215	0.847972	-5.78682	chr16	30572250	30583860	+	antisense	NOVEL	AC002310.7
ENSG00000239857.5	0.320728	1.30839	1.19615	0.24794	0.489353	-5.35167	chr7	876552	896436	+	protein_coding	KNOWN	GET4
ENSG00000239883.7	-0.00494727	2.31814	-0.0225382	0.982279	0.992363	-6.30982	chr10	45854093	45972154	-	transcribed_unprocessed_pseudogene	KNOWN	PARPG1
ENSG00000239900.10	-0.33738	6.69633	-3.93347	0.00105811	0.017512	-1.19821	chr22	40346500	40369367	+	protein_coding	KNOWN	ADSL
ENSG00000239908.3	1.36013	-2.09875	2.0614	0.0547843	0.2023	-3.83302	chr9	100102559	100102839	+	misc_RNA	KNOWN	RN7SL75P
ENSG00000239961.2	-1.19614	5.2318	-10.654	5.63055e-09	1.43715e-05	10.9215	chr19	54333185	54339150	-	protein_coding	KNOWN	LILRA4
ENSG00000239969.4	0.265005	0.122055	1.04333	0.311303	0.553189	-5.28284	chr7	102364162	102380633	+	transcribed_unprocessed_pseudogene	KNOWN	RP11-163E9.2
ENSG00000240024.4	0.323032	3.80075	2.98803	0.00821361	0.0622961	-2.91658	chr3	183447608	183456013	+	transcribed_unprocessed_pseudogene	KNOWN	LINC00888
ENSG00000240038.5	-1.23899	-1.88435	-2.25787	0.0372931	0.159811	-3.59149	chr1	103553815	103579534	+	protein_coding	KNOWN	AMY2B
ENSG00000240053.8	-0.459107	1.93888	-2.43019	0.0263684	0.12902	-3.62735	chr6	31670167	31673776	+	protein_coding	KNOWN	LY6G5B
ENSG00000240057.4	0.906653	-1.54457	2.02927	0.0582702	0.209617	-3.87402	chr3	113019532	113183301	+	antisense	NOVEL	RP11-572M11.4
ENSG00000240065.6	0.159109	4.91719	1.34814	0.195178	0.427317	-5.93365	chr6	32844136	32859585	+	protein_coding	KNOWN	PSMB9
ENSG00000240106.2	-0.88698	-2.10923	-1.64805	0.117568	0.319082	-4.29726	chr19	16539688	16539984	-	misc_RNA	KNOWN	RN7SL146P
ENSG00000240137.4	-0.0152608	1.90326	-0.0901334	0.929227	0.970091	-6.23586	chr3	150703564	150720146	+	antisense	NOVEL	ERICH6-AS1
ENSG00000240143.1	-0.0517232	1.17347	-0.207828	0.837815	0.922665	-5.98237	chrX	129794994	129796963	+	3prime_overlapping_ncrna	NOVEL	RP4-753P9.3
ENSG00000240184.5	0.333989	-1.70619	0.618364	0.544474	0.744584	-5.15838	chr5	141475947	141512979	+	protein_coding	KNOWN	PCDHGC3
ENSG00000240204.2	-0.471714	1.14669	-1.60295	0.12723	0.333714	-4.84586	chr7	129502479	129512932	+	protein_coding	KNOWN	SMKR1
ENSG00000240207.5	-0.429799	-0.321554	-1.18998	0.25029	0.491683	-5.0039	chr3	158732263	158784070	+	antisense	NOVEL	RP11-379F4.4
ENSG00000240225.9	0.0287405	3.18171	0.235815	0.816373	0.911627	-6.49795	chr19	56368099	56379828	+	transcribed_unprocessed_pseudogene	KNOWN	ZNF542P
ENSG00000240230.4	-0.0591386	5.43423	-0.592962	0.560957	0.756917	-6.70084	chr7	898778	975599	-	protein_coding	KNOWN	COX19
ENSG00000240288.6	-0.294224	1.96155	-1.62995	0.121367	0.324874	-4.98293	chr3	10285754	10293449	+	antisense	KNOWN	GHRLOS
ENSG00000240291.1	-0.850258	0.447867	-2.63178	0.0174163	0.100288	-3.03225	chr10	18513115	18545651	-	antisense	NOVEL	RP11-499P20.2
ENSG00000240303.6	0.454456	0.205928	1.54209	0.14133	0.354274	-4.70758	chr3	132558138	132660723	-	protein_coding	KNOWN	ACAD11
ENSG00000240342.3	0.00944526	5.74407	0.0718172	0.94358	0.975964	-6.90887	chr12	118246084	118246962	+	processed_pseudogene	KNOWN	RPS2P5
ENSG00000240344.7	0.145821	4.29004	1.4705	0.159562	0.380103	-5.68411	chr2	200870907	200889303	-	protein_coding	KNOWN	PPIL3
ENSG00000240356.5	-0.0188123	2.24397	-0.0951707	0.925284	0.967332	-6.26615	chr2	113610502	113627090	-	transcribed_processed_pseudogene	KNOWN	RP11-395L14.11
ENSG00000240370.5	-0.0182613	-0.170621	-0.0500727	0.960644	0.983425	-5.67718	chr12	6873389	6884741	+	transcribed_processed_pseudogene	KNOWN	U47924.6
ENSG00000240371.1	-0.454441	-1.54078	-1.06197	0.303	0.545991	-4.93456	chr11	57576292	57577080	-	processed_pseudogene	KNOWN	RPS4XP13
ENSG00000240376.1	-0.24977	-0.0474471	-0.800812	0.434212	0.6611	-5.37765	chr5	33162179	33162807	+	processed_pseudogene	KNOWN	RP11-36C20.1
ENSG00000240399.1	-0.143056	-0.311672	-0.436266	0.668095	0.830576	-5.58933	chr12	48054813	48055591	-	transcribed_processed_pseudogene	KNOWN	RP1-228P16.1
ENSG00000240429.1	0.179469	-1.08799	0.404552	0.690816	0.84201	-5.36277	chr3	179259028	179261273	-	processed_pseudogene	KNOWN	LRRFIP1P1
ENSG00000240445.3	-1.06711	-1.94951	-1.90035	0.0743581	0.243507	-4.02728	chr17	18670946	18672873	-	processed_pseudogene	KNOWN	FOXO3B
ENSG00000240463.1	-0.0199985	0.276066	-0.0710822	0.944156	0.976423	-5.80692	chr14	34568689	34569129	-	processed_pseudogene	KNOWN	RPS19P3
ENSG00000240489.1	-0.462495	2.48482	-1.76911	0.094682	0.281435	-4.88852	chr3	155987304	155988176	+	processed_pseudogene	KNOWN	SETP14
ENSG00000240498.5	-0.675469	1.69566	-3.11099	0.00631103	0.0534681	-2.30029	chr9	21994778	22121097	+	antisense	KNOWN	CDKN2B-AS1
ENSG00000240505.7	0.0926497	7.84149	1.12032	0.278044	0.520985	-6.34463	chr17	16929816	16972118	-	protein_coding	KNOWN	TNFRSF13B
ENSG00000240509.1	-0.323125	-0.327626	-0.928528	0.366038	0.602932	-5.20933	chr8	93957338	93957691	-	processed_pseudogene	KNOWN	RPL34P18
ENSG00000240616.1	0.0297392	-0.854416	0.056991	0.955212	0.981458	-5.56108	chr19	12894133	12894880	+	processed_pseudogene	KNOWN	AD000092.3
ENSG00000240618.1	0.255435	-0.236664	0.586387	0.565266	0.760359	-5.49118	chr1	759032	764925	-	lincRNA	NOVEL	RP11-206L10.5
ENSG00000240652.1	-0.255118	-0.94907	-0.589952	0.562927	0.758462	-5.36193	chr11	107908420	107908764	+	processed_pseudogene	KNOWN	RP11-832N8.1
ENSG00000240682.8	-0.1284	5.18531	-1.19465	0.248509	0.490082	-6.14024	chr3	129127415	129161293	-	protein_coding	KNOWN	ISY1
ENSG00000240694.7	0.189537	2.66488	1.09361	0.289271	0.532123	-5.79151	chr8	26504686	26514092	-	protein_coding	KNOWN	PNMA2
ENSG00000240695.1	-0.306071	-1.59092	-0.494891	0.626967	0.803892	-5.2565	chr3	136736500	136737229	-	processed_pseudogene	KNOWN	RP11-102M11.1
ENSG00000240731.1	-0.439467	0.303709	-1.63203	0.120927	0.324088	-4.59776	chr1	1317581	1318689	-	sense_intronic	NOVEL	RP5-890O3.9
ENSG00000240771.5	0.270899	0.370797	0.908081	0.376438	0.613066	-5.41165	chr12	57610180	57619379	+	protein_coding	KNOWN	ARHGEF25
ENSG00000240849.9	0.0329782	4.36528	0.320366	0.752567	0.877332	-6.70471	chr20	50118254	50153734	-	protein_coding	KNOWN	TMEM189
ENSG00000240857.1	-0.26692	4.30819	-2.45674	0.02498	0.124621	-4.04356	chr2	18554723	18560680	-	protein_coding	KNOWN	RDH14
ENSG00000240889.1	0.261163	0.409063	0.922393	0.369138	0.60628	-5.36138	chr7	140695336	140697077	-	antisense	NOVEL	NDUFB2-AS1
ENSG00000240972.1	0.609072	4.0019	2.94992	0.00890937	0.0651633	-3.06672	chr22	23894004	23895227	+	protein_coding	KNOWN	MIF
ENSG00000241014.1	0.349232	-0.139248	1.11121	0.281839	0.524546	-5.13198	chr1	34974356	34985313	-	processed_transcript	NOVEL	RP11-244H3.1
ENSG00000241015.2	-0.0874977	2.91854	-0.572274	0.574573	0.766531	-6.29413	chr19	53431984	53444670	+	transcribed_processed_pseudogene	KNOWN	TPM3P9
ENSG00000241043.1	-0.107591	-0.909901	-0.241293	0.812194	0.90999	-5.49362	chr9	32566789	32568621	+	protein_coding	KNOWN	GVQW1
ENSG00000241058.2	-0.139558	3.44249	-1.00117	0.330683	0.572809	-6.06611	chr10	18545561	18659285	-	protein_coding	KNOWN	NSUN6
ENSG00000241106.5	0.0932231	1.50904	0.46975	0.64446	0.815418	-5.99145	chr6	32812763	32817048	-	protein_coding	KNOWN	HLA-DOB
ENSG00000241127.6	-0.0311572	3.39591	-0.262824	0.795822	0.901981	-6.53514	chr7	39566376	39610320	+	protein_coding	KNOWN	YAE1D1
ENSG00000241170.2	-0.132941	1.27788	-0.576798	0.571582	0.764611	-5.86744	chr11	74876286	74920022	+	transcribed_processed_pseudogene	KNOWN	RP11-147I3.1
ENSG00000241217.3	-0.0253495	-0.853254	-0.0607503	0.952261	0.980199	-5.51777	chr12	56670450	56670746	-	misc_RNA	KNOWN	RN7SL809P
ENSG00000241258.5	-0.248769	6.41524	-3.14054	0.00592232	0.0513836	-2.87304	chr7	66114604	66154568	+	protein_coding	KNOWN	CRCP
ENSG00000241343.8	-0.544461	4.53164	-5.16517	7.59362e-05	0.00342921	1.56268	chrX	101390824	101396154	+	protein_coding	KNOWN	RPL36A
ENSG00000241351.2	-0.215964	10.0013	-2.57376	0.0196427	0.107666	-4.02453	chr2	88857361	89027731	-	IG_V_gene	KNOWN	IGKV3-11
ENSG00000241370.4	0.173672	0.612347	0.684416	0.502871	0.713847	-5.66855	chr6	30345131	30346884	+	protein_coding	KNOWN	RPP21
ENSG00000241399.5	0.0243706	-0.747478	0.0597365	0.953057	0.980274	-5.5181	chr2	159768630	159798255	-	protein_coding	KNOWN	CD302
ENSG00000241462.1	-0.246015	-1.89798	-0.435394	0.668715	0.831077	-5.39287	chr17	58897776	58899692	+	processed_pseudogene	KNOWN	RP11-579O24.1
ENSG00000241468.6	-0.13976	7.35646	-1.39028	0.182253	0.41089	-6.01845	chr7	99448475	99466331	-	protein_coding	KNOWN	ATP5J2
ENSG00000241484.8	-1.23247	-0.641288	-2.77129	0.0130075	0.0840667	-2.7829	chr22	44752558	44862788	+	protein_coding	KNOWN	ARHGAP8
ENSG00000241489.6	0.224541	0.467949	0.802106	0.433483	0.660671	-5.52026	chrX	149482543	149533935	-	protein_coding	NOVEL	IDS
ENSG00000241490.1	-0.632452	-0.829962	-1.81244	0.0874898	0.267875	-4.20099	chr3	114214313	114236204	+	antisense	NOVEL	RP11-553L6.2
ENSG00000241506.1	-0.727211	0.443124	-2.64315	0.0170094	0.0986944	-3.01243	chr3	68635705	68637024	+	processed_pseudogene	KNOWN	PSMC1P1
ENSG00000241549.7	0.0914728	0.288105	0.346921	0.732877	0.866256	-5.74453	chr6	26871484	26956554	-	transcribed_unprocessed_pseudogene	KNOWN	GUSBP2
ENSG00000241553.11	-0.202885	6.36036	-1.81269	0.087449	0.267875	-5.37159	chr3	9792495	9807726	+	protein_coding	KNOWN	ARPC4
ENSG00000241634.1	-0.186899	1.55456	-0.755696	0.460101	0.681271	-5.85607	chr3	108543367	108543875	-	processed_pseudogene	KNOWN	RP11-381E24.1
ENSG00000241666.2	-0.286195	-1.02045	-0.650616	0.523929	0.728655	-5.30588	chr1	167627385	167630674	-	antisense	NOVEL	RP3-455J7.4
ENSG00000241685.7	0.0698346	7.38818	0.874618	0.393884	0.628686	-6.58545	chr7	99325898	99388164	+	protein_coding	KNOWN	ARPC1A
ENSG00000241764.3	0.22441	1.02396	0.844854	0.409842	0.64241	-5.64735	chr7	107742817	107744581	-	antisense	NOVEL	AC002467.7
ENSG00000241769.6	0.273428	0.537907	0.951911	0.354386	0.592932	-5.41916	chrX	149527591	149540959	-	antisense	NOVEL	LINC00893
ENSG00000241772.2	-1.6635	-1.66636	-2.36553	0.030059	0.139369	-3.41826	chr2	138569090	138574458	+	3prime_overlapping_ncrna	NOVEL	AC092620.2
ENSG00000241782.1	0.138339	-1.63	0.286198	0.77816	0.891815	-5.34757	chr11	77868722	77869195	-	processed_pseudogene	KNOWN	RP11-91P24.1
ENSG00000241837.5	-0.0882723	5.85075	-1.01573	0.323897	0.566222	-6.39277	chr21	33903453	33915980	-	protein_coding	KNOWN	ATP5O
ENSG00000241839.8	0.117861	3.84762	0.982262	0.339647	0.580722	-6.16926	chr15	64841883	64868007	+	protein_coding	KNOWN	PLEKHO2
ENSG00000241852.8	0.332018	0.847548	1.12301	0.276932	0.520155	-5.3234	chr8	22599601	22604150	+	protein_coding	KNOWN	C8orf58
ENSG00000241878.8	-0.238749	4.93536	-2.71733	0.0145682	0.0893684	-3.626	chr22	31618491	31662432	-	protein_coding	KNOWN	PISD
ENSG00000241945.6	-0.626659	3.68735	-5.50619	3.75656e-05	0.00215849	2.34129	chr21	44107290	44131181	+	protein_coding	KNOWN	PWP2
ENSG00000241973.9	-0.00525249	6.60576	-0.0466047	0.963368	0.98421	-6.95621	chr22	20707691	20859417	-	protein_coding	KNOWN	PI4KA
ENSG00000241975.1	-0.370995	-1.49724	-0.731384	0.474435	0.692972	-5.17043	chr1	88829102	88829419	+	processed_pseudogene	KNOWN	TCEB1P19
ENSG00000241990.4	0.110209	0.736026	0.369287	0.716441	0.855731	-5.81509	chr22	46053705	46057210	+	antisense	NOVEL	PRR34-AS1
ENSG00000242028.4	-0.0762034	0.458019	-0.236011	0.816224	0.911627	-5.75666	chr15	43796142	43803043	+	protein_coding	KNOWN	HYPK
ENSG00000242071.3	-0.192622	2.06471	-1.11527	0.280144	0.522802	-5.64044	chr14	69885340	69886140	-	processed_pseudogene	KNOWN	RPL7AP6
ENSG00000242086.7	-0.0527702	5.26944	-0.625165	0.540106	0.741929	-6.67041	chr3	195658062	195739964	+	lincRNA	NOVEL	LINC00969
ENSG00000242114.4	-0.0767003	-0.148679	-0.201618	0.842591	0.925525	-5.65473	chr22	30425530	30429053	+	protein_coding	KNOWN	MTFP1
ENSG00000242125.3	-0.301665	7.23344	-2.57073	0.0197659	0.108145	-4.0479	chr1	28505980	28510892	+	sense_intronic	KNOWN	SNHG3
ENSG00000242173.7	0.262195	-1.48491	0.510066	0.616516	0.79637	-5.30869	chr16	268727	283010	+	protein_coding	KNOWN	ARHGDIG
ENSG00000242247.9	0.11549	4.90707	1.28717	0.215162	0.45188	-5.9981	chr22	42796502	42858106	-	protein_coding	KNOWN	ARFGAP3
ENSG00000242258.1	-0.140193	1.40557	-0.713717	0.485017	0.700142	-5.8672	chr7	150433654	150448140	+	lincRNA	NOVEL	LINC00996
ENSG00000242259.7	0.0791345	4.50448	0.751752	0.462408	0.68318	-6.48441	chr22	19351368	19448232	-	protein_coding	KNOWN	C22orf39
ENSG00000242265.4	-0.375332	7.46308	-3.07352	0.00683981	0.0561131	-3.03966	chr7	94656325	94669695	+	protein_coding	KNOWN	PEG10
ENSG00000242282.5	-0.819704	0.365226	-2.8496	0.0110256	0.0752833	-2.64798	chr2	3531813	3536873	-	lincRNA	NOVEL	AC108488.4
ENSG00000242294.5	0.102252	3.26957	0.683431	0.503478	0.714106	-6.29399	chr7	100336079	100351900	+	transcribed_unprocessed_pseudogene	KNOWN	STAG3L5P
ENSG00000242299.1	-0.181125	2.13395	-1.05543	0.305895	0.54801	-5.74285	chr3	101576489	101576947	-	processed_pseudogene	KNOWN	RP11-234A1.1
ENSG00000242338.5	-0.10608	1.03357	-0.456744	0.653595	0.821836	-5.87763	chr10	73715843	73730469	-	transcribed_unprocessed_pseudogene	KNOWN	BMS1P4
ENSG00000242349.4	-0.697407	0.878227	-3.10921	0.00633513	0.0535801	-2.22376	chr1	11841017	11848079	+	antisense	KNOWN	NPPA-AS1
ENSG00000242358.1	0.0355573	-1.25644	0.0880371	0.930869	0.970701	-5.48735	chr4	16256308	16256555	-	processed_pseudogene	KNOWN	RPS21P4
ENSG00000242371.1	-0.995193	-0.621035	-2.20983	0.0410153	0.16925	-3.64879	chr2	89319625	89320146	-	IG_V_gene	KNOWN	IGKV1-39
ENSG00000242372.5	-0.325719	7.0141	-3.14387	0.00587995	0.0512338	-2.88669	chr20	35278907	35284985	-	protein_coding	KNOWN	EIF6
ENSG00000242474.1	-0.126679	0.0304185	-0.430268	0.672367	0.832797	-5.63473	chr7	135853	149466	-	lincRNA	NOVEL	AC093627.9
ENSG00000242485.4	-0.329366	7.54967	-2.96678	0.00859482	0.0636189	-3.26162	chr1	1401908	1407313	-	protein_coding	KNOWN	MRPL20
ENSG00000242540.2	-0.0634258	-1.29373	-0.157027	0.87706	0.941554	-5.43556	chr2	5696220	5708095	+	3prime_overlapping_ncrna	NOVEL	AC010729.1
ENSG00000242574.7	-0.443043	0.466908	-1.21034	0.24259	0.484033	-5.0703	chr6	32934629	32941070	-	protein_coding	KNOWN	HLA-DMB
ENSG00000242588.5	0.110308	1.04154	0.325324	0.748877	0.875518	-5.92765	chr7	128574751	128622694	+	processed_transcript	NOVEL	RP11-274B21.14
ENSG00000242612.5	0.237766	1.92979	1.35655	0.192541	0.423671	-5.38045	chr16	401826	412487	+	protein_coding	KNOWN	DECR2
ENSG00000242622.1	0.214539	0.361943	0.7676	0.45318	0.675355	-5.56216	chr3	120094895	120136783	+	lincRNA	NOVEL	RP11-18H7.1
ENSG00000242687.2	-0.377181	2.19682	-2.34919	0.0310657	0.141775	-3.83992	chr7	99013165	99048240	+	antisense	NOVEL	AC004893.11
ENSG00000242689.2	-0.339585	1.51428	-1.61543	0.124491	0.330167	-4.87728	chr11	58622673	58625733	+	protein_coding	KNOWN	CNTF
ENSG00000242732.4	0.343666	0.393281	0.856869	0.40335	0.636956	-5.47878	chrX	72127110	72131901	-	protein_coding	KNOWN	RGAG4
ENSG00000242798.1	0.318182	-0.0845857	1.0395	0.31303	0.555058	-5.17258	chr7	100115214	100127139	-	antisense	NOVEL	RP11-506M12.1
ENSG00000242802.5	0.322904	5.0668	2.40283	0.0278748	0.133428	-4.25919	chr7	4775622	4794312	+	protein_coding	KNOWN	AP5Z1
ENSG00000242861.1	-0.166853	-0.832711	-0.385657	0.7045	0.849673	-5.42905	chr1	225840883	225846522	-	antisense	NOVEL	RP11-285F7.2
ENSG00000242951.1	-0.569461	-1.15438	-1.30199	0.210163	0.446158	-4.74428	chr14	75595805	75596206	-	processed_pseudogene	KNOWN	RP11-507E23.1
ENSG00000243004.4	-0.58993	-0.291827	-1.61179	0.125284	0.331198	-4.5198	chr7	19918981	20140453	-	sense_overlapping	NOVEL	AC005062.2
ENSG00000243107.1	-0.308095	-0.852163	-0.648636	0.525178	0.729911	-5.26315	chr7	92200014	92206857	-	sense_overlapping	NOVEL	AC000120.7
ENSG00000243147.6	0.0393296	4.65082	0.376491	0.711176	0.854088	-6.72519	chr2	27771717	27988087	+	protein_coding	KNOWN	MRPL33
ENSG00000243155.1	0.328541	-0.727815	0.910842	0.375023	0.611659	-5.18297	chr1	180944042	180976482	-	antisense	NOVEL	RP11-46A10.5
ENSG00000243156.6	0.00153423	4.81921	0.00945496	0.992565	0.996479	-6.81291	chr22	17787649	18024559	-	protein_coding	KNOWN	MICAL3
ENSG00000243175.1	-0.811464	-1.47083	-1.7526	0.0975547	0.286286	-4.23216	chr4	143424753	143426013	+	transcribed_processed_pseudogene	KNOWN	RP11-58H15.1
ENSG00000243181.2	0.667868	-1.48054	1.14845	0.266575	0.509832	-4.85058	chr8	34874159	34874633	+	processed_pseudogene	KNOWN	RP11-734J24.1
ENSG00000243199.1	-0.0527723	1.91752	-0.312816	0.758198	0.879865	-6.17995	chr4	65573459	65574328	+	processed_pseudogene	KNOWN	RP11-408P14.1
ENSG00000243224.1	-0.770413	-1.57908	-1.7227	0.102953	0.294272	-4.25461	chr3	52239258	52241097	+	antisense	NOVEL	RP5-1157M23.2
ENSG00000243244.4	-0.706465	-0.294986	-2.06881	0.0540072	0.200837	-3.87133	chr2	48529383	48598513	+	protein_coding	KNOWN	STON1
ENSG00000243264.2	0.96988	-0.961483	2.3651	0.0300852	0.139369	-3.41193	chr2	89947512	89948279	+	IG_V_gene	KNOWN	IGKV2D-29
ENSG00000243279.3	0.00439292	2.11878	0.0236152	0.981433	0.992047	-6.27226	chrX	49071156	49074071	-	protein_coding	KNOWN	PRAF2
ENSG00000243302.3	0.100236	3.36362	0.57602	0.572095	0.764791	-6.38226	chr7	128651185	128652334	+	processed_pseudogene	KNOWN	RP11-274B21.2
ENSG00000243317.6	0.0807708	6.16626	0.981912	0.339814	0.580746	-6.44774	chr7	135662496	135693418	+	protein_coding	KNOWN	C7orf73
ENSG00000243335.7	0.476604	4.25041	3.81508	0.00136923	0.0207222	-1.25611	chr7	66628881	66811187	+	protein_coding	KNOWN	KCTD7
ENSG00000243364.6	0.0787008	3.6763	0.563203	0.580597	0.771329	-6.45987	chr1	155063731	155069553	+	protein_coding	KNOWN	EFNA4
ENSG00000243406.5	0.347902	-0.810416	0.948559	0.356041	0.594488	-5.10879	chr13	52167709	52194465	-	transcribed_unprocessed_pseudogene	KNOWN	MRPS31P5
ENSG00000243449.5	1.01642	-0.51622	1.9754	0.0645667	0.223224	-4.026	chr4	2041993	2043970	+	protein_coding	KNOWN	C4orf48
ENSG00000243477.4	0.0572262	1.9668	0.349221	0.731181	0.865338	-6.18494	chr3	50296402	50299421	-	protein_coding	KNOWN	NAT6
ENSG00000243544.3	-0.11443	-0.745527	-0.291768	0.773969	0.889674	-5.47471	chr3	121653994	121654296	-	misc_RNA	KNOWN	RN7SL172P
ENSG00000243547.1	-0.261464	-0.587692	-0.706458	0.489405	0.703362	-5.32449	chr3	96349554	96350939	+	processed_pseudogene	KNOWN	HNRNPKP4
ENSG00000243554.1	-0.372647	2.37951	-1.91273	0.0726579	0.239495	-4.62976	chr7	97969005	97972254	-	unprocessed_pseudogene	KNOWN	AC004967.7
ENSG00000243646.7	0.227887	3.83668	1.71138	0.105062	0.29767	-5.26115	chr21	33266358	33297234	+	protein_coding	KNOWN	IL10RB
ENSG00000243660.8	0.25874	2.47706	1.56503	0.135869	0.347256	-5.20503	chr10	43436841	43483179	+	protein_coding	KNOWN	ZNF487
ENSG00000243667.5	-0.0871975	0.263708	-0.297358	0.76977	0.886331	-5.75149	chr2	68122936	68157560	-	protein_coding	KNOWN	WDR92
ENSG00000243678.10	-0.863809	1.2508	-3.31047	0.00410321	0.0409682	-1.8611	chr17	51165435	51171747	+	protein_coding	KNOWN	NME1-NME2
ENSG00000243679.1	0.776509	2.87854	4.98646	0.000110386	0.00428967	1.33508	chr7	128653969	128654722	+	processed_pseudogene	KNOWN	RP11-274B21.3
ENSG00000243696.4	0.218142	-0.904858	0.555881	0.585483	0.774626	-5.37175	chr3	52813282	52835729	-	protein_coding	NOVEL	RP5-966M1.6
ENSG00000243701.4	0.283191	0.91889	1.24872	0.228572	0.467762	-5.2407	chr3	107240692	107326964	+	lincRNA	NOVEL	LINC00883
ENSG00000243708.7	0.213938	-1.00161	0.484768	0.633984	0.808117	-5.3653	chr15	41837775	41848147	+	protein_coding	KNOWN	PLA2G4B
ENSG00000243716.9	-0.357886	3.22126	-2.50197	0.0227719	0.118212	-3.75794	chr16	22479121	22536521	+	protein_coding	KNOWN	NPIPB5
ENSG00000243725.5	-0.338116	0.629241	-1.13348	0.272635	0.515823	-5.22561	chr1	54715822	54742657	+	protein_coding	KNOWN	TTC4
ENSG00000243742.4	0.233748	-1.31116	0.503735	0.620866	0.799959	-5.2912	chr11	61615036	61639449	+	transcribed_processed_pseudogene	KNOWN	RPLP0P2
ENSG00000243753.4	0.0913786	0.168301	0.320793	0.752249	0.877136	-5.71918	chr6	30259584	30293014	+	transcribed_unprocessed_pseudogene	KNOWN	HLA-L
ENSG00000243789.9	-0.023729	-1.92922	-0.0356966	0.971937	0.987979	-5.39164	chr15	41828085	41837581	+	protein_coding	KNOWN	JMJD7
ENSG00000243806.1	-0.522857	-0.251404	-0.900081	0.380561	0.616945	-5.33033	chr5	94825961	94826694	-	processed_pseudogene	KNOWN	RPL7P18
ENSG00000243811.6	-0.0998215	1.20631	-0.491856	0.629067	0.805046	-5.8991	chr22	39014363	39033276	+	protein_coding	KNOWN	APOBEC3D
ENSG00000243819.4	0.0451728	0.0953096	0.175295	0.862904	0.935092	-5.80784	chr2	10690344	10692099	+	lincRNA	NOVEL	RN7SL832P
ENSG00000243829.1	-0.338416	-1.15248	-0.777018	0.44775	0.671495	-5.1829	chr19	49719498	49720081	-	processed_pseudogene	KNOWN	CTB-33G10.1
ENSG00000243927.4	-0.32576	5.879	-2.25712	0.0373484	0.159908	-4.58081	chr21	34073224	34143034	+	protein_coding	KNOWN	MRPS6
ENSG00000243943.8	-0.0714023	4.38309	-0.684308	0.502938	0.713847	-6.50948	chr2	27582969	27623215	+	protein_coding	KNOWN	ZNF512
ENSG00000243960.1	-1.01984	-0.613377	-2.30017	0.0342764	0.151409	-3.51372	chr1	111438638	111441364	-	sense_overlapping	NOVEL	RP11-552M11.4
ENSG00000243970.1	0.0887589	-0.15855	0.277997	0.784343	0.895708	-5.6483	chr1	39531838	39558707	-	unprocessed_pseudogene	KNOWN	PPIEL
ENSG00000243989.6	-0.792944	-0.723149	-1.92097	0.0715443	0.237735	-4.05207	chr3	51983340	51989197	+	protein_coding	KNOWN	ACY1
ENSG00000244005.11	0.0691938	5.28444	0.79472	0.437653	0.664148	-6.54027	chr20	35668055	35699359	-	protein_coding	KNOWN	NFS1
ENSG00000244026.5	-0.447836	3.88463	-4.31674	0.00046077	0.010325	-0.14266	chr3	75421552	75435110	-	transcribed_unprocessed_pseudogene	KNOWN	FAM86DP
ENSG00000244038.8	-0.0510511	7.22726	-0.639502	0.53096	0.734421	-6.76317	chr1	20651767	20661544	-	protein_coding	KNOWN	DDOST
ENSG00000244045.9	-0.135348	4.94063	-1.37075	0.188153	0.417937	-5.90174	chr17	28357581	28363683	+	protein_coding	KNOWN	TMEM199
ENSG00000244119.1	0.166888	-1.45905	0.331783	0.744079	0.87247	-5.34262	chr3	101712472	101713191	+	processed_pseudogene	KNOWN	PDCL3P4
ENSG00000244151.1	0.0500707	-0.405083	0.127587	0.899962	0.953079	-5.60066	chr7	151074742	151076530	-	antisense	NOVEL	RP11-148K1.12
ENSG00000244165.1	-0.629359	3.66607	-4.41417	0.000373446	0.0090553	0.0970331	chr19	10111538	10115372	+	protein_coding	KNOWN	P2RY11
ENSG00000244187.6	-0.172873	4.40064	-1.38649	0.183387	0.412351	-5.80712	chr9	136791355	136793257	+	protein_coding	KNOWN	TMEM141
ENSG00000244218.3	-0.70233	-1.89818	-1.33652	0.198868	0.431357	-4.61124	chr7	128761338	128761598	+	misc_RNA	KNOWN	RN7SL81P
ENSG00000244219.5	0.144843	1.30376	0.636476	0.532883	0.735909	-5.88013	chr7	99598066	99610813	+	lincRNA	NOVEL	GS1-259H13.2
ENSG00000244306.8	-0.252055	1.52769	-1.22087	0.238682	0.479932	-5.39631	chr14	19284653	19337730	-	transcribed_processed_pseudogene	KNOWN	LINC01296
ENSG00000244313.3	-0.211288	1.99648	-1.18839	0.2509	0.492233	-5.54049	chr11	46428653	46429150	-	processed_pseudogene	KNOWN	RP11-425L10.1
ENSG00000244327.1	-0.804429	-1.06932	-1.72932	0.101736	0.292226	-4.2657	chr3	142465315	142472337	-	sense_overlapping	NOVEL	RP11-383G6.3
ENSG00000244332.1	0.642661	-1.58531	1.45393	0.16405	0.386002	-4.57832	chr10	94577439	94611238	+	sense_overlapping	NOVEL	RP11-119K6.6
ENSG00000244398.1	-0.246245	3.69466	-1.68877	0.109389	0.303857	-5.2676	chr11	16974693	16975013	-	processed_pseudogene	KNOWN	RP11-466H18.1
ENSG00000244405.6	-0.253194	-0.13759	-0.722944	0.479473	0.695792	-5.42134	chr3	186046308	186110318	-	protein_coding	KNOWN	ETV5
ENSG00000244462.6	-0.0934839	7.43787	-1.1438	0.268444	0.51163	-6.31817	chr20	35648925	35664956	-	protein_coding	KNOWN	RBM12
ENSG00000244509.3	-0.0542561	5.89394	-0.623205	0.541362	0.742826	-6.72047	chr22	39014083	39020352	+	protein_coding	KNOWN	APOBEC3C
ENSG00000244560.5	-0.0848187	-0.650917	-0.173777	0.864079	0.935336	-5.53873	chr7	149285281	149297312	+	transcribed_unprocessed_pseudogene	KNOWN	RP4-800G7.2
ENSG00000244567.1	0.45058	-0.260111	1.37978	0.185407	0.414519	-4.80027	chr2	207821290	207822769	-	lincRNA	NOVEL	AC096772.6
ENSG00000244607.4	0.914228	-1.50842	2.01777	0.0595653	0.212464	-3.8877	chr3	42692663	42773253	-	protein_coding	KNOWN	CCDC13
ENSG00000244617.2	0.0317528	-1.15184	0.0680766	0.946513	0.977151	-5.47639	chr2	69960089	69962265	-	protein_coding	KNOWN	ASPRV1
ENSG00000244625.4	0.0417367	2.16216	0.244353	0.809861	0.908065	-6.24903	chr22	26672767	26780207	+	lincRNA	NOVEL	MIATNB
ENSG00000244627.4	0.0267091	1.32305	0.118074	0.907383	0.957368	-6.06855	chr22	38335762	38398929	-	transcribed_unprocessed_pseudogene	KNOWN	RP3-449O17.1
ENSG00000244687.10	0.0135492	2.04094	0.0776743	0.938988	0.973396	-6.2511	chr20	50081124	50115959	-	protein_coding	KNOWN	UBE2V1
ENSG00000244701.1	-0.353912	1.24331	-1.74415	0.0990544	0.288281	-4.6317	chr7	141652381	141656810	-	antisense	NOVEL	RP5-894A10.2
ENSG00000244716.3	-0.0984918	0.723631	-0.383536	0.706042	0.850835	-5.82553	chr1	108992282	108992836	+	processed_pseudogene	KNOWN	RP11-20O24.4
ENSG00000244723.3	-0.882721	-1.39576	-2.04531	0.0565051	0.206182	-3.85836	chr22	23649213	23653334	-	unprocessed_pseudogene	KNOWN	ASLP1
ENSG00000244754.7	0.104414	5.18048	1.12637	0.275549	0.518745	-6.2183	chr13	32432417	32538885	-	protein_coding	KNOWN	N4BP2L2
ENSG00000244879.4	-0.0991886	5.70798	-0.918305	0.371214	0.607256	-6.47099	chr15	50354959	50372202	+	antisense	KNOWN	GABPB1-AS1
ENSG00000244998.1	-0.433885	-0.626845	-1.0319	0.316474	0.558734	-5.07442	chr8	141389939	141392574	-	antisense	NOVEL	CTD-3064M3.4
ENSG00000245025.2	0.324145	0.618595	1.29586	0.21222	0.448623	-5.10686	chr8	22984596	23019335	-	antisense	NOVEL	RP11-875O11.1
ENSG00000245060.5	0.351909	1.90866	1.82806	0.0850167	0.263582	-4.66768	chr5	180830957	180835726	+	lincRNA	NOVEL	LINC00847
ENSG00000245146.5	0.462292	0.856445	2.18521	0.0430532	0.173707	-3.89761	chr5	140072857	140108630	-	antisense	NOVEL	LINC01024
ENSG00000245149.3	0.0386423	2.12159	0.222315	0.826699	0.916781	-6.24272	chr8	124462485	124474576	-	lincRNA	NOVEL	RNF139-AS1
ENSG00000245213.5	-0.0808454	1.42339	-0.365476	0.719231	0.857588	-6.03194	chr4	173131928	173169652	-	antisense	NOVEL	RP11-10K16.1
ENSG00000245248.6	-0.425867	0.394084	-1.26684	0.222172	0.460401	-5.06239	chr11	119381778	119526664	+	antisense	NOVEL	USP2-AS1
ENSG00000245261.1	-0.213502	-1.06703	-0.494552	0.627201	0.803913	-5.3364	chr6	43213801	43223860	-	antisense	NOVEL	RP3-330M21.5
ENSG00000245275.6	0.494171	-0.806382	1.39401	0.181141	0.409445	-4.7796	chr5	154329437	154445850	-	antisense	NOVEL	SAP30L-AS1
ENSG00000245317.2	-0.0888667	-0.986995	-0.197268	0.845941	0.92701	-5.43727	chr5	179859013	179861283	+	lincRNA	NOVEL	CTC-241N9.1
ENSG00000245498.5	0.615475	-0.329798	1.62901	0.121568	0.325159	-4.56516	chr11	124800450	124834487	+	antisense	NOVEL	RP11-677M14.7
ENSG00000245522.2	-0.563957	-0.546726	-1.55018	0.139382	0.351898	-4.54175	chr11	9754770	9759533	-	lincRNA	NOVEL	RP11-540A21.2
ENSG00000245526.7	-0.211806	2.09826	-0.999286	0.331569	0.573654	-5.75711	chr5	88507546	88691041	-	lincRNA	KNOWN	LINC00461
ENSG00000245532.5	-0.0570064	6.78469	-0.606914	0.551871	0.749653	-6.77252	chr11	65422774	65445540	+	lincRNA	KNOWN	NEAT1
ENSG00000245552.5	1.07556	-0.54538	3.02218	0.00763533	0.0594216	-2.34634	chr11	95150539	95234104	+	antisense	NOVEL	RP11-712B9.2
ENSG00000245556.2	0.432012	0.45126	1.62791	0.121802	0.325665	-4.62834	chr5	78342365	78360507	-	lincRNA	NOVEL	SCAMP1-AS1
ENSG00000245571.5	0.686119	1.50272	3.55226	0.00242704	0.0292778	-1.42863	chr11	59130133	59143015	-	lincRNA	NOVEL	AP001258.4
ENSG00000245614.3	0.171081	0.00424052	0.593829	0.56039	0.756631	-5.54847	chr12	31020763	31073847	-	antisense	NOVEL	DDX11-AS1
ENSG00000245680.8	0.0237965	3.11588	0.190816	0.850914	0.928912	-6.49048	chr19	37181579	37218153	-	protein_coding	KNOWN	ZNF585B
ENSG00000245694.7	-0.0528231	3.14416	-0.434442	0.669393	0.831085	-6.4119	chr16	54918863	54929189	-	lincRNA	KNOWN	CRNDE
ENSG00000245812.2	-0.154712	-1.27071	-0.348649	0.731603	0.865643	-5.39833	chr5	159100483	159117478	+	lincRNA	NOVEL	RP11-175K6.1
ENSG00000245848.2	-0.0293552	2.84311	-0.18749	0.85348	0.930273	-6.43803	chr19	33299934	33302564	-	protein_coding	KNOWN	CEBPA
ENSG00000245849.5	0.706147	1.48845	3.03298	0.00746084	0.0588755	-2.43823	chr15	40686724	40695107	-	processed_transcript	NOVEL	RAD51-AS1
ENSG00000245904.3	0.896338	-1.96917	1.38726	0.183155	0.412208	-4.59204	chr12	92145573	92189660	+	antisense	NOVEL	RP11-796E2.4
ENSG00000245910.7	-0.204193	8.34008	-1.54886	0.139699	0.352184	-5.8008	chr8	66921684	66926398	-	processed_transcript	KNOWN	SNHG6
ENSG00000245937.6	-0.00736808	4.34076	-0.0684261	0.946239	0.977072	-6.74204	chr5	127940426	128083172	-	lincRNA	NOVEL	LINC01184
ENSG00000245958.5	0.013686	3.94194	0.134562	0.894527	0.950071	-6.67402	chr4	119454791	119552025	+	transcribed_unprocessed_pseudogene	KNOWN	RP11-33B1.1
ENSG00000245970.2	0.135814	-0.546728	0.337898	0.739547	0.869567	-5.61125	chr8	98041726	98044121	+	antisense	NOVEL	KB-1208A12.3
ENSG00000246067.6	0.114621	3.29332	0.834706	0.415377	0.645962	-6.19529	chr11	83072066	83106719	+	lincRNA	NOVEL	RAB30-AS1
ENSG00000246089.3	0.106451	-0.708914	0.291588	0.774104	0.889674	-5.55268	chr8	6403551	6407142	-	antisense	NOVEL	RP11-115C21.2
ENSG00000246095.2	-0.804428	-1.86991	-1.49835	0.152249	0.369578	-4.47485	chr4	13546075	13547801	-	lincRNA	NOVEL	LINC01096
ENSG00000246174.6	-0.0597205	-0.946375	-0.132249	0.896329	0.951279	-5.51485	chr11	78139771	78175323	+	antisense	NOVEL	KCTD21-AS1
ENSG00000246250.2	-0.533659	-0.166708	-1.66006	0.115102	0.314703	-4.47248	chr11	43829709	43880726	-	antisense	NOVEL	RP11-613D13.5
ENSG00000246263.2	0.652386	1.08198	3.07743	0.00678267	0.0558094	-2.31799	chr8	102239394	102253333	+	antisense	NOVEL	KB-431C1.4
ENSG00000246273.5	0.101488	3.11061	0.698184	0.494435	0.707698	-6.25011	chr11	9758292	9811319	+	antisense	NOVEL	SBF2-AS1
ENSG00000246366.5	0.435584	-1.16808	0.950253	0.355204	0.593565	-5.08946	chr8	70608577	70663279	+	antisense	NOVEL	RP11-382J12.1
ENSG00000246560.2	0.441811	-0.387329	1.28156	0.217078	0.45405	-4.89262	chr4	102828055	102844075	+	antisense	NOVEL	RP11-10L12.4
ENSG00000246582.2	-0.0224624	3.00395	-0.163141	0.872318	0.939224	-6.47169	chr8	23224471	23230926	+	processed_transcript	NOVEL	RP11-1149O23.3
ENSG00000246596.5	0.308178	0.782	0.869031	0.396848	0.631357	-5.50272	chr5	177619059	177672209	-	transcribed_unprocessed_pseudogene	KNOWN	RP11-1277A3.2
ENSG00000246695.6	0.2908	1.90916	1.42947	0.170859	0.395095	-5.24122	chr12	25939329	25959765	-	antisense	NOVEL	RASSF8-AS1
ENSG00000246705.4	-0.11188	0.879587	-0.416059	0.682535	0.83848	-5.87924	chr12	14774383	14778002	+	protein_coding	KNOWN	H2AFJ
ENSG00000246763.5	0.791918	-1.71905	1.74871	0.0982431	0.287461	-4.22244	chr5	98769618	98773469	-	antisense	NOVEL	RGMB-AS1
ENSG00000246792.2	0.23057	-0.518176	0.566462	0.578429	0.769797	-5.41491	chr8	90646441	90656598	+	antisense	NOVEL	RP11-68L18.1
ENSG00000246922.7	-0.392018	2.6773	-2.24136	0.038535	0.162722	-4.13419	chr15	65092770	65115197	-	protein_coding	KNOWN	UBAP1L
ENSG00000246982.5	-1.0834	-1.98038	-1.74549	0.0988156	0.287983	-4.21249	chr6	36146698	36197205	-	antisense	NOVEL	RP1-179N16.6
ENSG00000247077.5	-0.359745	8.0953	-4.57566	0.000264019	0.00739804	0.163051	chr12	132710819	132722734	+	protein_coding	KNOWN	PGAM5
ENSG00000247081.6	0.424064	-0.256831	1.39861	0.179782	0.407008	-4.82871	chr8	103156990	103298772	-	antisense	NOVEL	BAALC-AS1
ENSG00000247092.5	-0.0869545	2.27427	-0.474993	0.640794	0.812637	-6.19187	chr14	95532297	95534872	-	antisense	KNOWN	SNHG10
ENSG00000247095.2	0.329501	1.06661	1.39914	0.179624	0.406842	-5.08099	chr11	565660	568457	-	lincRNA	KNOWN	MIR210HG
ENSG00000247121.5	0.732196	-0.0647642	2.43053	0.0263504	0.12902	-3.35281	chr5	96814028	96935809	-	antisense	NOVEL	CTD-2260A17.2
ENSG00000247137.7	-0.192212	2.21037	-1.12133	0.277626	0.520596	-5.65307	chr11	83184491	83193794	-	processed_transcript	NOVEL	RP11-727A23.5
ENSG00000247151.5	0.252577	-1.48184	0.562038	0.581374	0.771421	-5.23676	chr11	33161657	33191598	+	antisense	NOVEL	CSTF3-AS1
ENSG00000247157.5	0.576291	-1.34312	1.33205	0.200303	0.433337	-4.71945	chr12	11548030	11590369	+	lincRNA	NOVEL	LINC01252
ENSG00000247240.6	0.670679	2.38525	4.15931	0.000647797	0.0128231	-0.280821	chr15	74461265	74481302	+	antisense	NOVEL	UBL7-AS1
ENSG00000247271.5	0.267597	1.74725	1.45213	0.164542	0.386787	-5.16629	chr11	10858259	10906802	+	antisense	NOVEL	ZBED5-AS1
ENSG00000247315.3	0.159927	5.96887	2.06148	0.0547752	0.2023	-4.93745	chr20	296968	300321	+	protein_coding	KNOWN	ZCCHC3
ENSG00000247363.2	0.380699	-1.02487	0.962858	0.34902	0.588689	-5.10935	chr12	68674371	68687755	-	lincRNA	NOVEL	RP11-637A17.2
ENSG00000247373.3	0.110728	0.718852	0.474222	0.641332	0.813057	-5.8181	chr12	123575891	123585115	-	lincRNA	NOVEL	RP11-486O12.2
ENSG00000247400.3	1.03807	-0.963967	2.62641	0.0176119	0.101	-3.01019	chr13	95648733	95676925	-	lincRNA	NOVEL	DNAJC3-AS1
ENSG00000247556.5	-0.073996	7.74705	-0.886919	0.38741	0.623054	-6.57772	chr15	41283990	41309737	+	processed_transcript	NOVEL	OIP5-AS1
ENSG00000247572.6	0.0135477	1.70692	0.0546431	0.957055	0.982129	-6.16561	chr5	81204084	81301560	-	antisense	NOVEL	CKMT2-AS1
ENSG00000247596.7	0.347003	4.88926	3.10266	0.00642491	0.0540596	-2.85555	chr3	52228610	52239260	-	protein_coding	KNOWN	TWF2
ENSG00000247626.4	-0.391987	4.70665	-3.70452	0.00174212	0.0238867	-1.54219	chr2	197705369	197708387	+	protein_coding	KNOWN	MARS2
ENSG00000247627.2	-0.388725	-0.745435	-0.678554	0.506488	0.71634	-5.33765	chr5	134926660	134928036	-	processed_pseudogene	KNOWN	MTND4P12
ENSG00000247679.2	-0.165795	-0.616642	-0.436938	0.667617	0.830243	-5.42672	chr5	177611253	177619754	+	antisense	NOVEL	RP11-1277A3.1
ENSG00000247708.6	-0.364712	2.18427	-1.95488	0.0671229	0.228546	-4.50377	chr4	4542131	4710938	+	antisense	NOVEL	STX18-AS1
ENSG00000247728.2	0.110504	-0.813492	0.300157	0.767671	0.885018	-5.49259	chr15	30616998	30625773	-	antisense	NOVEL	RP11-932O9.7
ENSG00000247746.4	0.684158	0.33348	2.47626	0.0240032	0.122077	-3.30736	chrX	55484616	55489202	-	protein_coding	KNOWN	USP51
ENSG00000247774.5	-0.00511384	6.21768	-0.0541003	0.957481	0.982498	-6.93986	chr12	47205898	47216456	-	processed_transcript	NOVEL	PCED1B-AS1
ENSG00000247796.2	0.363225	-0.445755	0.986652	0.337551	0.578565	-5.18776	chr5	53109842	53115126	+	antisense	NOVEL	CTD-2366F13.1
ENSG00000247828.6	-0.00377315	2.58037	-0.0262445	0.979366	0.991587	-6.39579	chr5	88268895	88436685	+	antisense	NOVEL	TMEM161B-AS1
ENSG00000247950.5	0.0250846	-0.948236	0.0587544	0.953828	0.98084	-5.44142	chr4	109347475	109433817	-	antisense	NOVEL	SEC24B-AS1
ENSG00000247982.5	-0.222963	4.46076	-2.21175	0.0408605	0.168972	-4.51414	chr15	57300365	57307769	+	lincRNA	NOVEL	LINC00926
ENSG00000248008.2	-0.0084002	3.27491	-0.0565797	0.955535	0.981458	-6.54396	chr12	120490328	120495940	-	antisense	NOVEL	DYNLL1-AS1
ENSG00000248015.5	0.35933	0.844431	1.45113	0.164818	0.387004	-4.94889	chr19	1392170	1396467	-	antisense	NOVEL	AC005329.7
ENSG00000248019.2	0.318803	0.0575686	0.846455	0.408973	0.641796	-5.4157	chr4	88709789	88730103	+	antisense	NOVEL	FAM13A-AS1
ENSG00000248049.5	-0.0266328	3.19817	-0.216864	0.830877	0.91955	-6.49674	chr4	67701280	68080952	+	antisense	NOVEL	UBA6-AS1
ENSG00000248092.6	0.219946	2.78138	1.57766	0.132939	0.342482	-5.23093	chr5	43571594	43603230	-	antisense	NOVEL	NNT-AS1
ENSG00000248103.1	-0.0336403	0.806381	-0.0998849	0.921596	0.965392	-5.90509	chr5	181281375	181283652	+	lincRNA	NOVEL	CTC-338M12.9
ENSG00000248124.6	-0.507151	2.64422	-3.20719	0.00512977	0.0466736	-2.26699	chr16	21796106	21820410	-	transcribed_unprocessed_pseudogene	KNOWN	RRN3P1
ENSG00000248243.1	0.383203	-1.86193	0.728851	0.475944	0.693977	-5.14794	chr3	130089433	130094304	-	lincRNA	NOVEL	RP11-93K22.13
ENSG00000248275.1	-0.129595	2.01553	-0.700792	0.492847	0.706315	-5.9872	chr5	181261212	181272307	+	processed_transcript	NOVEL	TRIM52-AS1
ENSG00000248280.1	0.0307678	-0.823413	0.0832671	0.934605	0.972129	-5.52194	chr4	119440561	119450157	-	unprocessed_pseudogene	KNOWN	RP11-33B1.2
ENSG00000248333.6	-0.0251924	6.0839	-0.288912	0.776117	0.891051	-6.88858	chr1	1635227	1722818	-	protein_coding	KNOWN	CDK11B
ENSG00000248334.5	0.25262	2.96546	1.86982	0.078706	0.251432	-4.83927	chr15	28737583	28759204	+	transcribed_unprocessed_pseudogene	KNOWN	WHAMMP2
ENSG00000248367.1	0.0834235	0.111082	0.211705	0.834836	0.921158	-5.73036	chr5	180293245	180295253	+	antisense	NOVEL	CTB-129O4.1
ENSG00000248445.4	-0.0963466	0.55367	-0.296357	0.770521	0.88685	-5.80498	chr5	116447547	116508276	+	antisense	NOVEL	SEMA6A-AS1
ENSG00000248476.1	0.117439	-0.677776	0.312868	0.75816	0.879865	-5.51931	chr21	29351634	29361894	+	sense_intronic	NOVEL	BACH1-IT1
ENSG00000248487.7	0.361714	1.48316	1.51418	0.148221	0.363524	-5.02453	chr3	51971426	51981199	+	protein_coding	KNOWN	ABHD14A
ENSG00000248503.2	0.628039	-1.32853	1.45139	0.164746	0.386897	-4.61455	chrX	77910741	77964890	+	transcribed_processed_pseudogene	KNOWN	RP5-1000K24.2
ENSG00000248508.5	0.297138	0.765997	1.31956	0.204353	0.439063	-5.09097	chr15	40039311	40067290	+	lincRNA	NOVEL	SRP14-AS1
ENSG00000248527.1	-0.164424	9.78773	-1.55399	0.138474	0.351122	-5.77548	chr1	633696	634376	+	unprocessed_pseudogene	KNOWN	MTATP6P1
ENSG00000248592.6	0.625932	-0.849967	1.68672	0.109788	0.304572	-4.37918	chr3	52833121	52897562	-	protein_coding	KNOWN	TMEM110-MUSTN1
ENSG00000248593.3	-0.277389	1.12488	-1.35105	0.194262	0.426378	-5.16975	chr12	6884682	6885786	+	transcribed_unprocessed_pseudogene	KNOWN	DSTNP2
ENSG00000248596.5	0.354105	-1.55902	0.653781	0.521937	0.727186	-5.21129	chr5	176143085	176199295	-	lincRNA	NOVEL	RP11-844P9.2
ENSG00000248632.1	-0.119571	-0.143227	-0.327406	0.747329	0.874747	-5.58692	chr4	164968587	164970002	-	processed_pseudogene	KNOWN	RP11-366M4.11
ENSG00000248643.5	-0.552856	-0.0123136	-1.9577	0.0667665	0.227858	-4.08571	chr11	66616626	66646469	+	protein_coding	KNOWN	RBM14-RBM4
ENSG00000248671.6	-0.0867624	-1.07982	-0.220916	0.827771	0.917694	-5.4416	chr11	71794363	71818238	-	processed_transcript	NOVEL	ALG1L9P
ENSG00000248740.4	0.257982	0.849004	1.09057	0.290572	0.533491	-5.36035	chr4	103256159	103453658	+	lincRNA	NOVEL	RP11-328K4.1
ENSG00000248774.1	-0.572697	-0.77314	-1.41222	0.175802	0.402367	-4.68723	chr4	173322206	173329694	-	antisense	NOVEL	RP11-798M19.3
ENSG00000248866.1	0.123118	-1.5665	0.252743	0.803476	0.905145	-5.41188	chr4	52659406	52661668	+	lincRNA	NOVEL	USP46-AS1
ENSG00000248905.7	0.62235	-1.669	1.35695	0.192416	0.423566	-4.65566	chr15	32765545	33194733	-	protein_coding	KNOWN	FMN1
ENSG00000248932.4	0.390085	-0.541179	1.20695	0.24386	0.485191	-4.98605	chr3	139389815	139583319	+	antisense	NOVEL	RP11-319G6.1
ENSG00000248971.2	-0.0640759	0.524849	-0.221261	0.827506	0.91747	-5.78937	chr4	102728746	102730171	-	processed_pseudogene	KNOWN	KRT8P46
ENSG00000249087.5	0.542885	1.13558	2.38124	0.0291203	0.137036	-3.59086	chr1	23368997	23371839	+	antisense	KNOWN	ZNF436-AS1
ENSG00000249115.7	0.378831	5.42472	4.22363	0.000563525	0.0117596	-0.511884	chr19	35612744	35625349	+	protein_coding	KNOWN	HAUS5
ENSG00000249129.1	-0.752908	-0.909275	-1.91955	0.071735	0.23794	-4.04245	chr5	177971316	177972281	+	processed_pseudogene	KNOWN	SUDS3P1
ENSG00000249196.5	-0.278546	5.94617	-2.48093	0.023775	0.12142	-4.17181	chr12	129109629	129113294	+	antisense	NOVEL	RP11-669N7.2
ENSG00000249264.1	-0.220671	-0.745355	-0.440825	0.664854	0.82869	-5.3764	chr4	105484698	105486080	+	processed_pseudogene	KNOWN	EEF1A1P9
ENSG00000249348.1	-0.135598	-1.25929	-0.281601	0.781624	0.894055	-5.39021	chr4	39528019	39594707	+	antisense	NOVEL	UGDH-AS1
ENSG00000249353.2	-0.545148	4.58845	-5.74579	2.31055e-05	0.00159439	2.74543	chr5	93682838	93683667	-	processed_pseudogene	KNOWN	NPM1P27
ENSG00000249395.2	0.370852	1.33032	1.79418	0.0904604	0.273735	-4.59142	chr8	75223404	75324741	-	lincRNA	NOVEL	CASC9
ENSG00000249459.7	-0.109757	-0.302497	-0.363339	0.720798	0.858674	-5.58603	chr17	18658429	18682262	-	protein_coding	KNOWN	ZNF286B
ENSG00000249471.6	-0.193116	3.22821	-1.40763	0.177134	0.403538	-5.55099	chr19	58451604	58457833	+	protein_coding	KNOWN	ZNF324B
ENSG00000249476.1	0.220823	-0.793348	0.675958	0.508095	0.717307	-5.36084	chr5	109237120	109326369	-	lincRNA	NOVEL	CTD-2587M2.1
ENSG00000249550.5	-0.0147511	4.20464	-0.149592	0.882835	0.943428	-6.70961	chr12	113679459	113773683	-	lincRNA	NOVEL	LINC01234
ENSG00000249565.2	-0.336519	-0.665964	-0.731533	0.474347	0.692924	-5.3451	chr4	78180866	78182046	-	processed_pseudogene	KNOWN	SERBP1P5
ENSG00000249592.4	-0.032908	2.41129	-0.187269	0.85365	0.930384	-6.2993	chr4	762387	781849	-	antisense	NOVEL	RP11-440L14.1
ENSG00000249637.1	0.187919	-0.0220395	0.650482	0.524014	0.728704	-5.4963	chr5	140370891	140401367	-	antisense	NOVEL	CTC-329D1.2
ENSG00000249655.1	0.141625	-0.324176	0.392624	0.699442	0.846473	-5.56344	chr5	80630313	80631590	-	antisense	NOVEL	CTC-325J23.2
ENSG00000249661.1	0.0717197	2.17681	0.30071	0.767256	0.884747	-6.24309	chr4	140641840	140645489	-	processed_pseudogene	KNOWN	TNRC18P1
ENSG00000249673.5	0.0546508	2.6685	0.306713	0.76276	0.882303	-6.35249	chr4	2934899	2961738	+	antisense	NOVEL	NOP14-AS1
ENSG00000249685.1	0.179137	-0.206938	0.404093	0.691147	0.842023	-5.57116	chr4	39133913	39135608	+	lincRNA	NOVEL	RP11-360F5.3
ENSG00000249709.6	0.603993	-1.65795	1.24016	0.231642	0.471164	-4.73364	chr19	12525370	12551542	-	protein_coding	KNOWN	ZNF564
ENSG00000249846.5	0.00845279	0.001371	0.0266884	0.979017	0.991437	-5.74991	chr3	130112550	130120579	+	lincRNA	NOVEL	RP11-77P16.4
ENSG00000249855.1	0.303	0.697544	1.13469	0.272138	0.515345	-5.24139	chr5	43495073	43496454	-	processed_pseudogene	KNOWN	EEF1A1P19
ENSG00000249859.6	-0.652396	4.58522	-6.315	7.50269e-06	0.000808703	3.86301	chr8	127794533	128101253	+	lincRNA	KNOWN	PVT1
ENSG00000249863.2	0.106632	-0.0394816	0.317711	0.754546	0.878761	-5.63185	chr4	37868292	37869978	+	processed_pseudogene	KNOWN	RP11-177C12.1
ENSG00000249915.6	-0.154735	6.32495	-1.80394	0.0888617	0.270617	-5.38358	chr5	271621	353856	+	protein_coding	KNOWN	PDCD6
ENSG00000249931.4	-1.00299	-1.60157	-1.27845	0.218148	0.454935	-4.75919	chr15	32392782	32403292	-	protein_coding	KNOWN	GOLGA8K
ENSG00000249993.1	-0.211727	-1.82514	-0.371595	0.714753	0.855356	-5.23634	chr3	133429269	133455776	-	antisense	NOVEL	BFSP2-AS1
ENSG00000250038.4	-0.383311	-0.837936	-0.980809	0.340342	0.581021	-5.08061	chr4	28362279	28402864	-	lincRNA	NOVEL	RP11-180C1.1
ENSG00000250057.1	0.9143	-1.45941	1.81284	0.0874261	0.267875	-4.12628	chr4	83233512	83247213	-	lincRNA	NOVEL	RP11-576N17.5
ENSG00000250067.10	-0.0484898	1.21216	-0.244164	0.810006	0.9081	-6.00315	chr19	19528861	19537581	+	protein_coding	KNOWN	YJEFN3
ENSG00000250091.2	0.535725	-0.653159	1.28904	0.214528	0.451337	-4.84985	chr12	123926424	123934984	-	protein_coding	KNOWN	DNAH10OS
ENSG00000250155.1	0.0517739	0.273299	0.165105	0.870795	0.938628	-5.76527	chr5	36666214	36725195	-	antisense	NOVEL	CTD-2353F22.1
ENSG00000250159.5	-0.200336	-0.629445	-0.465378	0.647525	0.817606	-5.51706	chr5	137814333	137889336	-	antisense	NOVEL	RP11-381K20.2
ENSG00000250182.3	0.0436432	0.152492	0.152047	0.880927	0.942349	-5.76187	chr5	14651941	14653329	-	processed_pseudogene	KNOWN	EEF1A1P13
ENSG00000250251.5	-0.360661	1.62532	-1.79255	0.0907297	0.274157	-4.67771	chr16	15125242	15154564	-	transcribed_unprocessed_pseudogene	KNOWN	PKD1P6
ENSG00000250299.4	0.71539	-1.20085	1.77394	0.0938559	0.280164	-4.217	chr13	52600119	52637446	+	transcribed_unprocessed_pseudogene	KNOWN	MRPS31P4
ENSG00000250312.5	0.203971	3.54909	1.68608	0.109915	0.304752	-5.24174	chr4	124480	163989	+	protein_coding	KNOWN	ZNF718
ENSG00000250317.7	-0.0228457	4.57979	-0.192759	0.849416	0.928811	-6.76569	chr4	25861830	25929874	+	protein_coding	KNOWN	SMIM20
ENSG00000250318.1	0.186439	-1.63151	0.430549	0.672166	0.832708	-5.39242	chr22	30653877	30654814	-	unprocessed_pseudogene	KNOWN	CTA-963H5.5
ENSG00000250321.1	-0.367973	-1.73196	-0.777945	0.447217	0.671103	-5.10566	chr4	342821	342962	-	processed_pseudogene	KNOWN	RP11-478C6.4
ENSG00000250326.1	0.672516	-1.37543	1.34565	0.195963	0.427873	-4.68332	chr4	142933195	143184861	-	antisense	NOVEL	RP11-284M14.1
ENSG00000250397.2	0.00184366	0.00155261	0.00599449	0.995286	0.998093	-5.73373	chr11	856880	859795	-	antisense	NOVEL	RP11-1391J7.1
ENSG00000250404.1	0.0507305	1.52597	0.224987	0.824652	0.915612	-6.11152	chr11	3816752	3821900	+	sense_overlapping	NOVEL	AC090587.2
ENSG00000250410.1	-0.218645	0.604805	-0.697154	0.495063	0.708141	-5.64193	chr4	185370725	185390928	+	antisense	NOVEL	RP11-714G18.1
ENSG00000250462.7	0.236256	2.87088	1.65952	0.115213	0.314889	-5.12277	chr17	30629680	30637466	+	transcribed_unprocessed_pseudogene	KNOWN	LRRC37BP1
ENSG00000250471.2	0.358826	-1.52069	0.876789	0.392736	0.627383	-5.07803	chr4	8174421	8174999	+	processed_pseudogene	KNOWN	GMPSP1
ENSG00000250474.1	0.417697	-0.353443	1.29127	0.213769	0.450511	-4.89953	chr7	107628553	107629498	+	processed_pseudogene	KNOWN	WBP1LP2
ENSG00000250479.7	0.00174724	4.4748	0.0146143	0.988509	0.995995	-6.77659	chr22	23765834	23768443	-	protein_coding	KNOWN	CHCHD10
ENSG00000250506.5	-0.0296231	0.0135548	-0.102589	0.919481	0.964003	-5.67394	chr17	76000906	76005999	+	protein_coding	KNOWN	CDK3
ENSG00000250507.1	-1.2063	-1.13709	-2.89761	0.00995833	0.0701429	-2.62066	chr19	54328272	54331434	-	transcribed_unprocessed_pseudogene	KNOWN	AC008984.6
ENSG00000250539.1	-0.010144	-0.485006	-0.0300722	0.976357	0.990605	-5.57961	chr5	123400922	123402344	-	processed_pseudogene	KNOWN	KRT8P33
ENSG00000250565.5	0.263794	2.2384	1.57807	0.132844	0.342417	-5.11024	chr2	46490750	46542557	-	protein_coding	KNOWN	ATP6V1E2
ENSG00000250569.1	0.183116	-1.87315	0.387641	0.703058	0.848631	-5.29867	chr8	86481754	86483002	-	processed_pseudogene	KNOWN	NTAN1P2
ENSG00000250571.5	0.636416	3.39037	4.82488	0.000155256	0.00525841	0.969392	chr8	143267433	143276931	+	protein_coding	KNOWN	GLI4
ENSG00000250731.1	-0.497362	-0.266228	-1.54107	0.141576	0.354467	-4.61412	chr19	53479350	53480091	+	processed_pseudogene	KNOWN	TPM3P6
ENSG00000250742.1	-0.0985128	-0.403522	-0.253974	0.80254	0.904803	-5.5572	chr12	54126098	54132843	+	lincRNA	NOVEL	RP11-834C11.4
ENSG00000250764.1	-0.173824	-1.22042	-0.359699	0.72347	0.860323	-5.38807	chr5	32103445	32121941	-	antisense	NOVEL	CTD-2152M20.2
ENSG00000250790.4	0.651109	-1.40615	1.2559	0.226018	0.464783	-4.76291	chr12	132911470	132914732	+	lincRNA	NOVEL	RP11-46H11.3
ENSG00000250802.5	-0.288488	-0.95513	-0.732461	0.473795	0.692419	-5.23249	chr5	77086740	77166909	+	antisense	NOVEL	ZBED3-AS1
ENSG00000250874.1	0.608369	-1.05019	1.5342	0.14325	0.35648	-4.53626	chr5	85663232	85664684	+	lincRNA	NOVEL	CTC-480C2.1
ENSG00000250899.3	-0.560855	-1.67374	-0.984452	0.3386	0.579453	-4.90338	chr12	3041437	3044950	+	lincRNA	NOVEL	RP11-253E3.3
ENSG00000250903.7	0.332466	0.1522	1.13419	0.272343	0.515536	-5.17133	chr6	2245748	2482022	+	lincRNA	NOVEL	GMDS-AS1
ENSG00000250959.2	0.454032	1.36923	2.01008	0.0604465	0.214313	-4.24517	chr10	73730562	73737311	+	transcribed_unprocessed_pseudogene	KNOWN	GLUD1P3
ENSG00000250988.6	-0.524558	-0.344589	-1.5744	0.133689	0.343469	-4.58455	chr15	82750564	82757206	+	antisense	NOVEL	SNHG21
ENSG00000251022.5	-0.0561186	6.1126	-0.648834	0.525053	0.729805	-6.71548	chr4	82893009	82900960	-	antisense	NOVEL	THAP9-AS1
ENSG00000251026.1	0.0799956	2.05755	0.424963	0.676156	0.835313	-6.17166	chr5	104079911	104105403	+	lincRNA	NOVEL	RP11-138J23.1
ENSG00000251079.5	1.60526	-2.62043	2.02034	0.0592745	0.211939	-3.88032	chr10	47538377	47551954	-	transcribed_unprocessed_pseudogene	KNOWN	BMS1P2
ENSG00000251129.1	0.130008	1.84328	0.795652	0.437126	0.66362	-5.89445	chr4	31997397	32155406	+	lincRNA	NOVEL	RP11-734I18.1
ENSG00000251136.7	-0.0619719	3.12505	-0.446031	0.661163	0.826417	-6.39985	chr8	89609409	89757727	-	lincRNA	NOVEL	RP11-37B2.1
ENSG00000251143.1	-0.289846	1.00412	-1.20757	0.243628	0.484909	-5.2632	chr11	72014291	72020910	+	antisense	NOVEL	RP11-849H4.4
ENSG00000251161.3	-0.370768	-0.939549	-1.0247	0.319762	0.562132	-5.04807	chr15	40906811	40910337	+	lincRNA	NOVEL	RP11-540O11.1
ENSG00000251192.6	0.276732	0.0723389	0.962324	0.34928	0.588915	-5.30884	chrX	46497727	46545457	-	protein_coding	KNOWN	ZNF674
ENSG00000251194.2	-0.662469	-1.02499	-1.42373	0.17249	0.397808	-4.67051	chr11	35212550	35214007	+	sense_intronic	NOVEL	RP1-68D18.2
ENSG00000251247.8	0.470616	1.95325	2.92139	0.00946733	0.0677212	-2.74148	chr19	36850361	36913029	+	protein_coding	KNOWN	ZNF345
ENSG00000251259.1	0.0796374	-0.639378	0.20111	0.842982	0.925525	-5.52682	chr4	105137280	105140619	-	lincRNA	NOVEL	AC004069.2
ENSG00000251322.6	0.377126	1.67927	2.19788	0.0419938	0.171589	-4.04993	chr22	50674415	50733298	+	processed_transcript	KNOWN	SHANK3
ENSG00000251323.2	-0.993591	-0.131673	-3.12784	0.00608645	0.052164	-2.15606	chr11	78423982	78429836	-	lincRNA	NOVEL	RP11-452H21.4
ENSG00000251364.5	0.316975	2.06346	1.43311	0.169831	0.393705	-5.26916	chr11	7427266	7512515	-	antisense	NOVEL	CTD-2516F10.2
ENSG00000251369.7	-0.189671	4.46052	-2.07463	0.053404	0.199301	-4.75521	chr19	57535257	57559863	-	protein_coding	KNOWN	ZNF550
ENSG00000251474.5	0.154336	4.34194	1.23592	0.233174	0.473434	-5.99188	chr3	129382922	129399655	-	transcribed_unprocessed_pseudogene	KNOWN	RPL32P3
ENSG00000251485.1	-0.373876	-1.68042	-0.582936	0.567535	0.761751	-5.20312	chr2	232343116	232343903	+	processed_pseudogene	KNOWN	AC068134.10
ENSG00000251493.3	0.378848	2.32475	2.52934	0.021527	0.114516	-3.54703	chr5	73444827	73448362	-	protein_coding	KNOWN	FOXD1
ENSG00000251513.2	0.145579	-1.70922	0.295972	0.770811	0.887045	-5.28856	chr5	97089075	97437217	+	lincRNA	NOVEL	CTD-2215E18.1
ENSG00000251550.1	-0.756486	-0.0862846	-2.20425	0.0414693	0.170247	-3.69212	chr17	49037122	49037429	+	processed_pseudogene	KNOWN	RP11-501C14.7
ENSG00000251562.6	-0.0489229	8.03717	-0.398149	0.69544	0.844329	-6.89763	chr11	65497762	65506516	+	lincRNA	KNOWN	MALAT1
ENSG00000251595.6	-0.227864	0.587681	-0.839802	0.412591	0.643712	-5.47967	chr4	425435	474129	-	transcribed_processed_pseudogene	KNOWN	ABCA11P
ENSG00000251602.5	-0.572978	-0.808641	-1.51066	0.149109	0.364732	-4.58116	chr14	105416884	105419739	-	antisense	NOVEL	RP11-521B24.3
ENSG00000251615.3	-0.102476	-0.705572	-0.174562	0.863471	0.935211	-5.43991	chr4	8355090	8358338	-	lincRNA	NOVEL	RP11-774O3.3
ENSG00000251634.2	0.255005	-1.40571	0.563741	0.580239	0.771163	-5.28483	chr5	71102898	71128753	-	unprocessed_pseudogene	KNOWN	RP11-1280N14.3
ENSG00000251666.1	0.373965	-1.60311	0.679094	0.506154	0.716182	-5.15719	chr5	177051714	177052963	+	sense_intronic	NOVEL	ZNF346-IT1
ENSG00000251669.4	-0.541213	1.98646	-2.7441	0.0137729	0.0867627	-3.05344	chr4	3941760	3955419	-	transcribed_unprocessed_pseudogene	KNOWN	FAM86EP
ENSG00000251739.1	-0.0791082	-1.78594	-0.129227	0.898684	0.952814	-5.39952	chr4	183705931	183706031	+	snRNA	KNOWN	RNU6-1053P
ENSG00000251867.3	0.205658	0.194959	0.633364	0.534864	0.737542	-5.53064	chr8	80484561	80485619	-	antisense	NOVEL	RP11-48B3.5
ENSG00000252150.1	0.844981	-0.961886	2.04151	0.0569193	0.207026	-3.88103	chr4	467528	467636	-	miRNA	NOVEL	AC092574.2
ENSG00000252481.1	-0.67959	-0.484129	-2.00498	0.0610372	0.215424	-3.95366	chr14	95533355	95533629	-	scaRNA	KNOWN	SCARNA13
ENSG00000252690.3	-0.240605	1.12445	-0.963112	0.348896	0.588548	-5.53331	chr15	82752884	82757208	+	processed_transcript	NOVEL	SCARNA15
ENSG00000252817.2	-0.738866	-0.185599	-2.09986	0.0508604	0.193771	-3.86141	chr1	154254444	154254522	+	miRNA	NOVEL	AL590431.1
ENSG00000252933.1	-0.184354	-1.21173	-0.409	0.68761	0.840827	-5.35911	chr19	1616492	1616595	-	snRNA	KNOWN	RNU6-1223P
ENSG00000253106.1	-0.131212	-0.297318	-0.39855	0.695151	0.844136	-5.55555	chr8	124488510	124491643	+	antisense	NOVEL	RP11-158K1.3
ENSG00000253200.1	-0.145386	0.144111	-0.483605	0.634792	0.80855	-5.61877	chr8	22613908	22616657	-	antisense	NOVEL	RP11-582J16.5
ENSG00000253214.1	0.846861	-1.28524	1.55157	0.13905	0.351562	-4.45008	chr8	81154279	81164599	+	lincRNA	NOVEL	RP11-1149M10.2
ENSG00000253250.2	0.134392	4.15743	1.08887	0.291298	0.533829	-6.12307	chr8	90958637	90985257	-	protein_coding	KNOWN	C8orf88
ENSG00000253251.2	0.119003	2.53632	0.761982	0.456438	0.67775	-6.0506	chr5	65624765	65630891	+	protein_coding	KNOWN	CTC-534A2.2
ENSG00000253276.2	0.371034	4.52189	3.46469	0.00293626	0.033099	-2.04467	chr7	106656765	106660996	-	protein_coding	KNOWN	CCDC71L
ENSG00000253284.2	0.0228542	-1.44489	0.03844	0.969781	0.987031	-5.42897	chr12	19147074	19154659	+	sense_intronic	NOVEL	RP11-282K24.3
ENSG00000253320.4	-0.124887	0.17168	-0.43854	0.666477	0.829558	-5.66456	chr8	102864300	102977876	+	antisense	NOVEL	KB-1507C5.2
ENSG00000253341.1	0.21714	0.299384	0.827702	0.419226	0.649466	-5.49216	chr8	74603244	74604244	-	processed_pseudogene	KNOWN	RP11-730G20.2
ENSG00000253352.7	0.0266332	6.96438	0.25557	0.801327	0.904232	-6.93394	chr22	30970677	30979395	+	antisense	KNOWN	TUG1
ENSG00000253368.3	-0.89031	-1.80913	-1.35405	0.193323	0.425137	-4.6178	chr1	26993707	27000898	+	protein_coding	KNOWN	TRNP1
ENSG00000253490.4	-1.18616	-0.697506	-3.17078	0.00554887	0.049066	-2.12981	chr8	29748309	29798492	+	lincRNA	NOVEL	AC145110.1
ENSG00000253506.2	-0.428123	-1.57083	-0.905248	0.377895	0.614309	-5.04685	chr17	61590426	61591202	-	protein_coding	KNOWN	NACA2
ENSG00000253522.3	-3.33972	-2.81574	-4.45296	0.000343546	0.00859126	-1.06052	chr5	160468268	160487426	+	lincRNA	NOVEL	CTC-231O11.1
ENSG00000253540.4	-0.233536	1.14879	-1.15403	0.26434	0.507344	-5.34741	chr3	130099092	130111472	-	transcribed_unprocessed_pseudogene	KNOWN	FAM86HP
ENSG00000253570.1	-0.0527276	0.192827	-0.1645	0.871264	0.938641	-5.76176	chr8	38600661	38601200	-	processed_pseudogene	KNOWN	RNF5P1
ENSG00000253598.1	-0.963594	-1.69756	-1.99436	0.0622839	0.218104	-3.90989	chr8	81693607	81696174	-	protein_coding	KNOWN	SLC10A5
ENSG00000253626.3	-0.674451	2.61935	-3.93339	0.0010583	0.017512	-0.775803	chr10	79512601	79516440	+	protein_coding	KNOWN	EIF5AL1
ENSG00000253633.1	-0.448631	-0.516777	-1.14497	0.267975	0.511132	-5.00235	chr8	102528740	102538668	+	lincRNA	NOVEL	KB-1980E6.3
ENSG00000253636.1	-0.151473	-0.182508	-0.44636	0.66093	0.826274	-5.56233	chr8	73052178	73063061	+	antisense	NOVEL	RP11-531A24.5
ENSG00000253669.3	0.113527	-0.852948	0.339	0.738731	0.868885	-5.53097	chr8	102805517	102809971	+	lincRNA	NOVEL	KB-1732A1.1
ENSG00000253701.2	-0.0343824	0.786858	-0.133613	0.895266	0.950629	-5.91288	chr14	105703961	105704602	-	lincRNA	NOVEL	AL928768.3
ENSG00000253704.1	0.295073	-1.32802	0.709657	0.487469	0.701809	-5.25566	chr8	94553722	94569745	+	lincRNA	NOVEL	RP11-267M23.4
ENSG00000253706.4	0.060559	3.41806	0.519572	0.610013	0.7915	-6.43276	chr8	74798784	74866939	-	antisense	NOVEL	RP11-758M4.4
ENSG00000253710.2	0.0115596	2.77721	0.0705707	0.944557	0.976618	-6.41823	chr13	52012398	52029664	+	protein_coding	KNOWN	ALG11
ENSG00000253716.4	-0.222876	2.05543	-1.29347	0.213025	0.449776	-5.43402	chr8	143280161	143281690	-	antisense	NOVEL	RP13-582O9.5
ENSG00000253719.3	0.0339611	7.37518	0.411099	0.686099	0.839962	-6.8892	chr12	74537827	74545430	+	protein_coding	KNOWN	ATXN7L3B
ENSG00000253729.6	-0.280989	9.21312	-1.79031	0.0911012	0.274886	-5.42871	chr8	47773108	47960183	-	protein_coding	KNOWN	PRKDC
ENSG00000253731.2	0.346605	-0.496851	1.06931	0.299773	0.542295	-5.0983	chr5	141373914	141512979	+	protein_coding	KNOWN	PCDHGA6
ENSG00000253738.1	0.11201	4.96958	1.11613	0.279784	0.522586	-6.20773	chr8	91059909	91070189	-	antisense	NOVEL	OTUD6B-AS1
ENSG00000253797.2	-0.0470783	4.09265	-0.403512	0.691566	0.842256	-6.61811	chr13	52024691	52033600	+	protein_coding	KNOWN	UTP14C
ENSG00000253846.2	0.326817	-1.16802	0.759647	0.457797	0.679231	-5.23463	chr5	141412987	141512979	+	protein_coding	KNOWN	PCDHGA10
ENSG00000253910.2	0.178393	-1.23295	0.36259	0.721348	0.859113	-5.36554	chr5	141360042	141512979	+	protein_coding	KNOWN	PCDHGB2
ENSG00000253948.1	0.628669	-0.731189	1.78092	0.0926716	0.277921	-4.24245	chr8	98996763	99013044	-	lincRNA	NOVEL	RP11-410L14.2
ENSG00000253981.4	-0.511911	0.00651724	-1.53388	0.143327	0.35648	-4.66338	chr8	8236003	8244667	-	transcribed_unprocessed_pseudogene	KNOWN	ALG1L13P
ENSG00000253982.1	0.378825	0.315863	1.36445	0.19009	0.420386	-4.93877	chr8	1761990	1764502	-	antisense	NOVEL	CTD-2336O2.1
ENSG00000253998.3	-0.127531	-0.978479	-0.251965	0.804067	0.90536	-5.41651	chr2	89234174	89234912	-	IG_V_pseudogene	KNOWN	IGKV2-29
ENSG00000254004.5	0.130009	4.87899	1.34224	0.197044	0.429294	-5.92849	chr19	36510695	36528660	-	protein_coding	KNOWN	ZNF260
ENSG00000254030.1	-0.406452	0.531235	-1.57357	0.13388	0.343768	-4.68688	chr22	22915635	22915927	+	IG_C_pseudogene	KNOWN	IGLC5
ENSG00000254087.6	-0.248797	9.00611	-2.76792	0.0131002	0.0844394	-3.65539	chr8	55879813	56014168	+	protein_coding	KNOWN	LYN
ENSG00000254093.7	-0.290815	3.94665	-2.28467	0.0353547	0.1546	-4.30815	chr8	10764963	10839884	-	protein_coding	NOVEL	PINX1
ENSG00000254165.1	-0.276587	-0.525488	-0.796008	0.436924	0.663451	-5.31862	chr8	42537529	42538304	-	antisense	NOVEL	RP11-503E24.2
ENSG00000254206.4	-0.463898	1.33459	-2.27014	0.036393	0.157185	-3.81215	chr16	29381354	29404029	-	protein_coding	PUTATIVE	NPIPB11
ENSG00000254231.1	-0.282915	-1.05523	-0.779874	0.446111	0.670506	-5.21743	chr8	86333274	86343314	-	processed_transcript	NOVEL	CTD-2284J15.1
ENSG00000254281.1	-0.306724	-0.484484	-0.816968	0.425167	0.65443	-5.29729	chr8	102978785	103000184	+	lincRNA	NOVEL	KB-1507C5.4
ENSG00000254325.2	-0.03877	-1.3	-0.076367	0.940012	0.973912	-5.38544	chr8	55893595	55895739	+	sense_intronic	NOVEL	RP11-318K15.2
ENSG00000254349.4	0.524885	-1.56131	0.980456	0.340511	0.581214	-4.98871	chr8	74599775	74823313	+	lincRNA	NOVEL	FLJ39080
ENSG00000254363.5	-0.489352	-1.08543	-1.19948	0.246676	0.488292	-4.83997	chr5	140157319	140173051	+	processed_transcript	NOVEL	CTB-131B5.5
ENSG00000254373.1	-0.706959	-0.994478	-1.32701	0.201929	0.435693	-4.76168	chr5	160258253	160258585	+	processed_pseudogene	KNOWN	RP11-34P1.2
ENSG00000254402.5	-0.0430238	-0.302797	-0.107496	0.915645	0.962059	-5.68535	chr8	144522377	144527032	-	protein_coding	KNOWN	LRRC24
ENSG00000254415.3	-1.1648	-1.43013	-2.32244	0.0327812	0.147003	-3.47114	chr19	51642553	51646801	-	protein_coding	KNOWN	SIGLEC14
ENSG00000254463.1	0.292799	-1.2391	0.549118	0.590014	0.777853	-5.2696	chr11	43466392	43466871	+	processed_pseudogene	KNOWN	RP11-484D2.3
ENSG00000254469.6	-0.328314	2.93448	-1.96101	0.0663494	0.227064	-4.67412	chr11	71865509	71928654	-	protein_coding	NOVEL	RP11-849H4.2
ENSG00000254470.2	0.428151	5.19773	3.94271	0.00103705	0.017304	-1.09853	chr11	65775893	65780802	-	protein_coding	KNOWN	AP5B1
ENSG00000254473.1	0.621709	1.016	3.09898	0.00647598	0.0541204	-2.26413	chr9	83707594	83713378	+	antisense	NOVEL	RP11-522I20.3
ENSG00000254505.7	-0.409715	1.71136	-2.2116	0.0408727	0.168972	-4.00374	chr14	24209583	24213869	-	protein_coding	KNOWN	CHMP4A
ENSG00000254531.1	0.0569251	1.2362	0.254203	0.802366	0.904745	-6.0206	chr4	101347780	101348883	+	lincRNA	NOVEL	FLJ20021
ENSG00000254560.4	0.367456	1.57981	2.10962	0.0499069	0.191225	-4.17125	chr11	27047186	27220113	-	antisense	NOVEL	BBOX1-AS1
ENSG00000254577.1	-0.0283454	-1.66454	-0.0454199	0.964298	0.98464	-5.41987	chr11	43390283	43395495	+	sense_overlapping	NOVEL	RP11-484D2.4
ENSG00000254595.1	-0.894381	-0.451958	-2.26845	0.036516	0.157521	-3.56636	chr11	6488186	6489377	-	processed_pseudogene	KNOWN	CTD-2010I16.1
ENSG00000254598.2	0.347815	-1.39337	0.696963	0.49518	0.708147	-5.189	chr11	11351942	11353357	-	protein_coding	KNOWN	CSNK2A3
ENSG00000254612.2	0.107754	-0.832139	0.280283	0.782619	0.894744	-5.49114	chr11	127940913	127941654	-	processed_pseudogene	KNOWN	RP11-676M6.1
ENSG00000254614.2	0.21188	-0.0201464	0.734759	0.472429	0.691345	-5.5098	chr11	65177606	65181834	-	antisense	NOVEL	AP003068.23
ENSG00000254634.4	-0.164784	-0.964288	-0.413849	0.684122	0.839211	-5.4254	chr16	29425800	29447026	-	unprocessed_pseudogene	KNOWN	SMG1P6
ENSG00000254635.4	0.0828432	3.00158	0.681803	0.504482	0.715215	-6.26359	chr10	28522652	28532743	-	antisense	NOVEL	WAC-AS1
ENSG00000254665.1	-0.64075	-1.40716	-1.49677	0.152659	0.370288	-4.5244	chr11	8693357	8696607	+	antisense	NOVEL	RP11-152H18.3
ENSG00000254676.1	-0.37496	0.404516	-1.29779	0.211572	0.44779	-5.01589	chr11	83180144	83184520	+	sense_overlapping	NOVEL	RP11-727A23.4
ENSG00000254682.1	-0.258691	2.04793	-1.57995	0.132411	0.341842	-5.0525	chr11	71448674	71452157	+	antisense	NOVEL	RP11-660L16.2
ENSG00000254685.5	0.28943	2.3662	1.6968	0.107835	0.301142	-4.98529	chr1	74198212	74234086	+	protein_coding	KNOWN	FPGT
ENSG00000254694.1	-0.110207	-0.250913	-0.349448	0.731013	0.865321	-5.59777	chr11	126208611	126209027	-	antisense	NOVEL	RP11-50B3.4
ENSG00000254703.2	0.8299	-1.97035	1.7692	0.094667	0.281435	-4.1916	chr11	128691672	128696023	-	antisense	NOVEL	SENCR
ENSG00000254709.5	-0.398898	6.24425	-3.94556	0.00103062	0.0172358	-1.15577	chr22	22734620	22896107	+	protein_coding	KNOWN	IGLL5
ENSG00000254718.5	1.71741	-1.90614	3.29927	0.00420397	0.0416086	-2.17331	chr14	60240121	60248765	-	antisense	NOVEL	CTD-2184C24.2
ENSG00000254726.2	0.249037	1.1908	1.04737	0.309487	0.55129	-5.48895	chr1	156072013	156081998	-	protein_coding	KNOWN	MEX3A
ENSG00000254759.1	-0.365297	-1.11913	-1.02312	0.320488	0.562607	-5.04637	chr11	126067539	126068601	+	processed_pseudogene	KNOWN	NAP1L1P1
ENSG00000254783.1	-0.140917	-0.162771	-0.413901	0.684085	0.839211	-5.57326	chr11	86283927	86284668	+	processed_pseudogene	KNOWN	RP11-320L11.2
ENSG00000254802.1	0.137125	-0.479168	0.414807	0.683433	0.839026	-5.54112	chr8	60965802	60967775	-	lincRNA	NOVEL	AC022182.3
ENSG00000254812.1	-0.939206	-1.64187	-1.70379	0.106499	0.299271	-4.2656	chr8	143632071	143633756	-	antisense	NOVEL	RP11-661A12.12
ENSG00000254815.4	0.730348	0.0451389	2.31024	0.0335926	0.149777	-3.55991	chr11	557595	560107	+	antisense	NOVEL	RP11-496I9.1
ENSG00000254837.2	0.162437	2.1975	1.02242	0.32081	0.563105	-5.77887	chr11	74493366	74498533	+	lincRNA	NOVEL	AP001372.2
ENSG00000254838.5	-0.00493544	0.580536	-0.0136941	0.989232	0.996152	-5.85435	chr11	6713536	6746439	-	transcribed_unprocessed_pseudogene	KNOWN	GVINP1
ENSG00000254858.8	-0.111601	4.9897	-1.2022	0.245648	0.48712	-6.10722	chr19	18193182	18196948	+	protein_coding	KNOWN	MPV17L2
ENSG00000254860.4	0.500808	-0.282927	1.39362	0.181259	0.409524	-4.81502	chr11	8964675	8977527	+	antisense	KNOWN	TMEM9B-AS1
ENSG00000254876.4	0.396569	1.08871	1.69777	0.107648	0.300857	-4.66703	chr9	97238449	97297314	+	processed_transcript	NOVEL	RP11-23J9.5
ENSG00000254887.1	0.366344	2.14786	2.04579	0.0564536	0.206182	-4.37482	chr19	42132555	42137099	+	processed_transcript	NOVEL	CTC-378H22.1
ENSG00000254893.4	0.348491	-1.07349	0.687583	0.500923	0.712291	-5.26099	chr5	76173632	76174183	-	processed_pseudogene	KNOWN	RP11-466P24.2
ENSG00000254901.6	-0.0549702	3.28261	-0.403097	0.691865	0.842412	-6.45806	chr19	19176903	19192591	-	protein_coding	KNOWN	MEF2BNB
ENSG00000254907.1	0.864347	-1.50036	1.27473	0.219431	0.456965	-4.71527	chr11	43328748	43359296	-	antisense	NOVEL	RP11-484D2.2
ENSG00000254912.2	0.567237	-1.6024	1.24225	0.230888	0.470343	-4.76893	chr15	32494003	32500346	-	unprocessed_pseudogene	KNOWN	RP11-632K20.2
ENSG00000254936.4	0.51492	-1.37821	1.0361	0.314565	0.556843	-4.95341	chr8	11123381	11126064	-	sense_intronic	NOVEL	AF131215.3
ENSG00000254986.6	0.0394537	6.03649	0.445963	0.661212	0.826417	-6.82366	chr11	66480013	66509657	+	protein_coding	KNOWN	DPP3
ENSG00000254995.4	0.26917	-0.792537	0.705641	0.489901	0.703801	-5.35241	chr20	58651434	58715410	+	protein_coding	KNOWN	STX16-NPEPL1
ENSG00000254996.4	0.0113368	0.353101	0.0385722	0.969678	0.987031	-5.79564	chr5	140401908	140549569	+	protein_coding	KNOWN	ANKHD1-EIF4EBP3
ENSG00000254999.3	-0.0653927	7.06631	-0.697989	0.494554	0.707732	-6.72098	chr3	10115592	10127190	+	protein_coding	KNOWN	BRK1
ENSG00000255112.2	0.429501	4.99353	4.66767	0.000216881	0.00645703	0.468942	chr18	11851396	11854449	+	protein_coding	KNOWN	CHMP1B
ENSG00000255121.2	0.160725	1.59503	0.766167	0.45401	0.675519	-5.83146	chr11	118994824	118998004	-	lincRNA	KNOWN	RP11-110I1.12
ENSG00000255135.3	0.149045	2.55024	0.92952	0.365539	0.60285	-5.94831	chr11	76441338	76444656	-	lincRNA	NOVEL	RP11-111M22.3
ENSG00000255142.1	0.112295	-0.0571482	0.371289	0.714976	0.855388	-5.68408	chr11	781645	782105	+	lincRNA	NOVEL	AP006621.6
ENSG00000255150.1	-0.164309	-0.652105	-0.440796	0.664875	0.82869	-5.46914	chr12	104303739	104305202	+	protein_coding	KNOWN	EID3
ENSG00000255153.1	0.450923	-0.662913	1.09654	0.288023	0.530925	-5.05935	chr11	1309769	1310707	+	antisense	NOVEL	TOLLIP-AS1
ENSG00000255182.2	0.0938956	1.27899	0.343048	0.735738	0.867575	-6.01964	chr8	144495458	144505444	-	processed_transcript	NOVEL	CTD-2517M22.14
ENSG00000255198.4	0.136345	0.654909	0.526036	0.60561	0.788836	-5.73373	chr16	1964959	1965509	+	lincRNA	KNOWN	SNHG9
ENSG00000255200.1	0.31167	-0.747509	0.826875	0.419682	0.649814	-5.26527	chr11	65174117	65176470	-	transcribed_processed_pseudogene	KNOWN	AP003068.18
ENSG00000255284.1	0.339992	1.53225	1.72806	0.101966	0.29262	-4.75246	chr11	777578	784297	+	lincRNA	NOVEL	AP006621.5
ENSG00000255302.3	-0.0439184	5.34859	-0.402366	0.692393	0.84252	-6.79398	chr15	48877886	48880183	+	protein_coding	KNOWN	EID1
ENSG00000255306.1	-0.366671	-0.306628	-1.0575	0.304976	0.547481	-5.10488	chr11	68024809	68030461	-	antisense	NOVEL	RP5-901A4.1
ENSG00000255310.2	-0.10951	2.45452	-0.691072	0.498782	0.710638	-6.07783	chr8	11107788	11109726	-	sense_intronic	NOVEL	AF131215.2
ENSG00000255314.1	0.472779	-1.51655	1.16885	0.258477	0.501855	-4.85842	chr11	46171947	46177105	+	lincRNA	NOVEL	RP11-702F3.3
ENSG00000255328.1	0.0918884	-0.2796	0.233663	0.818017	0.911868	-5.59866	chr11	327171	330122	+	lincRNA	NOVEL	RP11-326C3.12
ENSG00000255389.1	-0.0197176	-0.0982746	-0.0575625	0.954764	0.981277	-5.65452	chr6	111599875	111602295	+	antisense	KNOWN	C6orf3
ENSG00000255423.1	-0.308275	0.919879	-1.2812	0.217203	0.454118	-5.22883	chr3	73061659	73063337	+	protein_coding	KNOWN	EBLN2
ENSG00000255435.5	-0.42342	-0.646245	-1.17991	0.25417	0.496368	-4.95017	chr11	118511911	118531094	-	antisense	NOVEL	RP11-770J1.3
ENSG00000255441.1	-0.261882	-0.20915	-0.622752	0.541653	0.743018	-5.47358	chr19	51415724	51417425	+	antisense	NOVEL	CTD-2616J11.2
ENSG00000255449.1	-0.321061	-1.39786	-0.680707	0.505158	0.71554	-5.19736	chr11	77866412	77870091	-	antisense	NOVEL	RP11-91P24.6
ENSG00000255468.5	0.486049	0.347917	1.93355	0.069874	0.234426	-4.20873	chr11	66347950	66364804	+	antisense	NOVEL	RP11-867G23.8
ENSG00000255479.1	-0.741589	-1.16227	-1.61256	0.125117	0.330874	-4.42412	chr11	76625462	76626834	-	lincRNA	NOVEL	RP11-672A2.6
ENSG00000255508.6	-0.21264	-1.56814	-0.329102	0.74607	0.873896	-5.28295	chr11	62559603	62591531	-	protein_coding	NOVEL	RP11-864I4.1
ENSG00000255517.5	-0.0583325	0.731197	-0.24802	0.807069	0.906924	-5.9117	chr11	66473490	66480233	-	antisense	NOVEL	CTD-3074O7.5
ENSG00000255529.6	0.0575854	4.03656	0.489288	0.630846	0.806275	-6.57479	chr15	57706629	57782762	+	protein_coding	KNOWN	POLR2M
ENSG00000255559.1	1.12607	-0.733094	2.54074	0.0210276	0.113244	-3.14361	chr8	145002811	145006046	+	antisense	KNOWN	ZNF252P-AS1
ENSG00000255561.5	-0.535615	3.55544	-4.72272	0.000192877	0.00597109	0.757171	chr11	111874056	111881243	-	protein_coding	KNOWN	FDXACB1
ENSG00000255624.2	0.0725453	-0.968638	0.174896	0.863212	0.935152	-5.45953	chr10	122879851	122898024	+	transcribed_processed_pseudogene	KNOWN	RP11-564D11.3
ENSG00000255650.4	-1.36901	0.525986	-4.75971	0.000178285	0.00573582	0.756986	chr12	109734166	109773508	-	antisense	KNOWN	FAM222A-AS1
ENSG00000255710.2	-0.0914944	-1.5132	-0.172792	0.864841	0.935629	-5.39818	chr11	113820856	113821885	-	processed_pseudogene	KNOWN	RP11-667M19.9
ENSG00000255717.5	-0.237113	8.40077	-2.62249	0.0177558	0.101302	-3.94983	chr11	62851988	62855914	-	processed_transcript	KNOWN	SNHG1
ENSG00000255760.1	0.650761	0.307809	2.23125	0.0393149	0.164896	-3.72059	chr12	31877079	31887203	-	lincRNA	NOVEL	RP11-428G5.5
ENSG00000255769.6	0.288603	3.65867	2.47685	0.0239747	0.122077	-3.91483	chr15	82472993	82513950	-	transcribed_unprocessed_pseudogene	KNOWN	GOLGA2P10
ENSG00000255847.4	0.532527	0.329939	2.17357	0.0440496	0.176569	-3.83402	chr11	73963657	73970287	-	antisense	NOVEL	RP11-167N4.2
ENSG00000255856.2	-0.00263127	1.24582	-0.0108135	0.991497	0.996152	-6.0356	chr12	122007434	122020063	-	lincRNA	NOVEL	RP11-87C12.5
ENSG00000255857.4	0.145439	3.0219	0.93498	0.362797	0.600811	-6.05961	chr12	120201291	120213138	+	antisense	NOVEL	PXN-AS1
ENSG00000255867.1	-0.440089	-0.339934	-1.19502	0.248368	0.489943	-4.9893	chr12	31589923	31615666	+	antisense	NOVEL	DENND5B-AS1
ENSG00000255882.1	-0.409602	-0.757498	-1.1041	0.284824	0.527464	-5.00764	chr12	9867027	9869808	+	antisense	NOVEL	RP11-290C10.1
ENSG00000255893.1	0.087038	1.085	0.34085	0.737363	0.867924	-5.89872	chr11	94472908	94473570	-	antisense	NOVEL	RP11-685N10.1
ENSG00000255931.1	0.236186	-0.975862	0.561032	0.582044	0.772033	-5.3421	chr11	61496440	61500076	+	lincRNA	NOVEL	RP11-286N22.10
ENSG00000255992.1	-0.134896	-2.11711	-0.190811	0.850917	0.928912	-5.22294	chr12	131924736	131929351	-	lincRNA	NOVEL	RP11-417L19.4
ENSG00000256006.1	-0.54949	-0.162308	-1.47447	0.158502	0.378823	-4.73476	chr11	18405609	18406731	+	sense_intronic	NOVEL	AC084117.3
ENSG00000256008.2	-0.342622	1.23657	-1.36486	0.189964	0.420287	-5.13224	chr12	120629611	120641591	-	antisense	NOVEL	RP11-728G15.1
ENSG00000256043.2	0.539208	1.89232	2.87789	0.010384	0.0723644	-2.83087	chr4	155924118	155953917	-	protein_coding	KNOWN	CTSO
ENSG00000256053.6	-0.191515	4.55085	-1.54949	0.139547	0.352081	-5.6019	chr14	103562962	103607523	+	protein_coding	KNOWN	APOPT1
ENSG00000256060.2	0.418421	2.28483	2.35976	0.0304107	0.140159	-3.86924	chr19	57363511	57365353	+	protein_coding	KNOWN	TRAPPC2B
ENSG00000256073.3	-0.100111	-1.4191	-0.25002	0.805547	0.906393	-5.44234	chr21	32393130	32393960	+	lincRNA	KNOWN	URB1-AS1
ENSG00000256087.5	0.0400108	4.41224	0.396527	0.696614	0.845153	-6.67104	chr19	52031379	52095738	-	protein_coding	KNOWN	ZNF432
ENSG00000256092.2	0.32968	0.417852	1.27952	0.217778	0.454603	-5.0313	chr12	123363868	123366113	+	lincRNA	NOVEL	RP13-942N8.1
ENSG00000256116.1	-0.352314	-1.05395	-0.805818	0.431397	0.659192	-5.19786	chr11	64229214	64234352	-	antisense	NOVEL	RP11-783K16.14
ENSG00000256128.4	0.0447294	1.13601	0.202216	0.84213	0.925465	-6.0089	chr12	126729787	126772411	-	lincRNA	NOVEL	LINC00944
ENSG00000256223.4	0.147972	3.86168	1.349	0.194908	0.427179	-5.77077	chr12	133130575	133159465	+	protein_coding	KNOWN	ZNF10
ENSG00000256229.6	0.0827022	4.56861	0.679049	0.506182	0.716182	-6.54519	chr19	20167228	20200490	+	protein_coding	KNOWN	ZNF486
ENSG00000256238.1	-0.0465562	2.11245	-0.258286	0.799265	0.903249	-6.2154	chr12	16399274	16402406	-	processed_pseudogene	KNOWN	RP11-473N11.2
ENSG00000256269.5	-0.13619	6.61087	-1.55084	0.139225	0.351744	-5.77756	chr11	119084866	119093549	+	protein_coding	KNOWN	HMBS
ENSG00000256294.6	0.215706	2.48773	1.29377	0.212925	0.449776	-5.5295	chr19	44112181	44134816	+	protein_coding	KNOWN	ZNF225
ENSG00000256338.2	0.0711838	0.987921	0.345102	0.73422	0.866963	-5.94424	chr15	28315651	28316059	+	processed_pseudogene	KNOWN	RPL41P2
ENSG00000256393.1	0.365384	-0.75699	0.803114	0.432916	0.660403	-5.28626	chr12	93083598	93083675	-	processed_pseudogene	KNOWN	RPL41P5
ENSG00000256448.4	-0.155974	0.666945	-0.552357	0.587842	0.776733	-5.70363	chr11	73405297	73410682	+	antisense	NOVEL	RP11-809N8.4
ENSG00000256453.1	-0.674766	-1.06226	-1.70574	0.106128	0.299027	-4.30586	chr5	140670794	140673586	-	protein_coding	KNOWN	DND1
ENSG00000256463.7	-0.0829034	4.44741	-0.823419	0.42159	0.651109	-6.40605	chr18	78980275	79002677	+	protein_coding	KNOWN	SALL3
ENSG00000256525.5	-0.197832	5.30695	-2.34526	0.031312	0.142447	-4.3713	chr17	64477785	64497036	-	protein_coding	KNOWN	POLG2
ENSG00000256537.3	0.256264	3.37349	1.90012	0.0743904	0.243521	-4.86898	chr12	11171181	11176020	+	lincRNA	NOVEL	RP11-785H5.1
ENSG00000256574.5	-0.369359	0.0195777	-0.956076	0.352338	0.591184	-5.27295	chr10	45302654	45315608	-	protein_coding	KNOWN	OR13A1
ENSG00000256576.2	1.39117	-0.738044	3.65661	0.00193375	0.0255647	-1.30971	chr12	132186735	132189695	-	lincRNA	NOVEL	RP13-977J11.2
ENSG00000256591.4	-0.351199	0.0171885	-1.18747	0.251254	0.49276	-5.07141	chr11	61429220	61485822	+	protein_coding	NOVEL	RP11-286N22.8
ENSG00000256594.6	0.0398096	1.92417	0.214851	0.832421	0.919812	-6.20221	chr12	9633419	9658412	+	transcribed_unprocessed_pseudogene	KNOWN	RP11-705C15.2
ENSG00000256628.3	0.310887	2.04339	1.70595	0.106087	0.298968	-4.88616	chr3	101676475	101679217	+	antisense	NOVEL	ZBTB11-AS1
ENSG00000256633.1	0.0781305	1.48402	0.412097	0.685381	0.839785	-6.02931	chr11	72584572	72587979	+	antisense	NOVEL	RP11-169D4.2
ENSG00000256663.1	0.368952	-0.0578286	1.2238	0.237602	0.479064	-5.01594	chr12	20551590	20553012	+	processed_pseudogene	KNOWN	RP11-424C20.2
ENSG00000256667.5	-0.680889	1.48131	-2.66159	0.0163682	0.096337	-3.1301	chr12	10588063	10599669	-	transcribed_unprocessed_pseudogene	KNOWN	KLRAP1
ENSG00000256673.1	-0.138659	0.458602	-0.525088	0.606254	0.789194	-5.70858	chr12	9398355	9414851	-	unprocessed_pseudogene	KNOWN	RP11-599J14.2
ENSG00000256683.5	0.0505522	3.50934	0.470272	0.644095	0.815165	-6.48201	chr19	51964343	51986856	-	protein_coding	KNOWN	ZNF350
ENSG00000256745.1	-0.178578	-1.13359	-0.393552	0.698769	0.846285	-5.37924	chr11	94188449	94188997	-	processed_pseudogene	KNOWN	RP11-680H20.1
ENSG00000256771.2	0.0467832	4.33766	0.398793	0.694975	0.844136	-6.66745	chr19	19865886	19894674	+	protein_coding	KNOWN	ZNF253
ENSG00000256806.3	0.490774	-0.560733	1.52514	0.145481	0.359311	-4.60267	chr17	6651718	6653473	+	lincRNA	KNOWN	C17orf100
ENSG00000256894.1	0.334788	1.25251	1.22026	0.238907	0.480248	-5.32008	chr12	26125155	26126617	-	antisense	NOVEL	RP11-283G6.3
ENSG00000256973.1	-0.0740116	-0.295391	-0.188458	0.852733	0.929871	-5.60235	chr12	22460519	22463914	-	lincRNA	NOVEL	RP11-359J14.2
ENSG00000257027.1	-0.0670554	0.686183	-0.246672	0.808095	0.907144	-5.84462	chr12	9658567	9662085	+	sense_intronic	NOVEL	RP11-705C15.3
ENSG00000257086.1	0.0103171	-1.04702	0.0225336	0.982283	0.992363	-5.41536	chr11	64246939	64249494	-	lincRNA	NOVEL	RP11-783K16.13
ENSG00000257093.5	-0.00697497	6.26426	-0.0508577	0.960028	0.983321	-6.9392	chr7	141656728	141702153	-	protein_coding	KNOWN	KIAA1147
ENSG00000257103.7	-0.120211	7.70236	-1.60077	0.127714	0.33427	-5.72957	chr19	34172504	34229515	+	protein_coding	KNOWN	LSM14A
ENSG00000257108.1	0.131293	-1.87214	0.254692	0.801995	0.904533	-5.42968	chr16	566996	569495	+	protein_coding	KNOWN	NHLRC4
ENSG00000257122.4	-0.282045	2.64076	-1.58772	0.130641	0.339047	-5.19676	chr16	22418672	22437715	-	transcribed_unprocessed_pseudogene	KNOWN	RRN3P3
ENSG00000257151.1	-0.503296	1.50827	-2.51484	0.0221782	0.116219	-3.39208	chr15	25031873	25036490	+	lincRNA	NOVEL	PWAR6
ENSG00000257167.2	0.570875	3.48337	4.50491	0.000307263	0.00814348	0.290415	chr12	98512973	98516422	-	antisense	NOVEL	TMPO-AS1
ENSG00000257176.2	-0.408369	-0.438361	-1.02444	0.319881	0.562143	-5.12653	chr12	29280418	29317848	-	antisense	NOVEL	RP11-996F15.2
ENSG00000257207.5	-0.104255	-0.220745	-0.343639	0.735301	0.867334	-5.57233	chr2	110402934	110473075	-	protein_coding	KNOWN	AC108938.5
ENSG00000257218.4	-0.0669642	6.0668	-0.822339	0.422188	0.651525	-6.58373	chr12	120446438	120463749	+	protein_coding	KNOWN	GATC
ENSG00000257225.1	-0.584186	-0.517548	-1.62024	0.123449	0.3287	-4.47338	chr12	42459366	42466128	+	antisense	NOVEL	RP11-328C8.4
ENSG00000257242.5	-0.470073	-0.247272	-1.09743	0.287645	0.530522	-5.0634	chr12	91984976	92142914	-	protein_coding	KNOWN	C12orf79
ENSG00000257246.1	-1.04915	-1.8647	-2.0786	0.0529962	0.198321	-3.80261	chr12	51124628	51125381	-	processed_pseudogene	KNOWN	RP11-416A17.6
ENSG00000257261.4	-0.218439	0.55479	-0.850382	0.406846	0.640077	-5.54753	chr12	46383679	46876159	+	lincRNA	NOVEL	RP11-96H19.1
ENSG00000257267.2	0.0447177	5.45637	0.489352	0.630802	0.806275	-6.76064	chr18	35290282	35310766	+	unitary_pseudogene	KNOWN	ZNF271P
ENSG00000257303.1	-0.0164781	0.923504	-0.0663254	0.947887	0.977819	-5.98085	chr12	56300142	56314808	+	antisense	NOVEL	RP11-977G19.11
ENSG00000257315.1	-0.0325146	2.65641	-0.0941275	0.9261	0.967713	-6.40456	chr1	203796309	203800558	+	protein_coding	KNOWN	ZBED6
ENSG00000257335.7	-0.17377	-1.57846	-0.340895	0.73733	0.867924	-5.37367	chr7	141907813	142106747	+	protein_coding	KNOWN	MGAM
ENSG00000257337.5	-0.252406	1.3566	-1.06869	0.300042	0.542515	-5.5048	chr12	53014596	53054438	-	antisense	NOVEL	RP11-983P16.4
ENSG00000257354.2	0.156133	2.19869	0.894296	0.383561	0.619563	-5.88658	chr12	62602752	62622213	+	lincRNA	NOVEL	RP11-631N16.2
ENSG00000257365.6	-0.00336199	3.33938	-0.0286632	0.977465	0.990749	-6.56226	chr14	64986720	65062652	+	protein_coding	KNOWN	FNTB
ENSG00000257390.4	-0.000727131	-0.560516	-0.00179121	0.998592	0.999336	-5.54946	chr12	55757275	55827546	-	protein_coding	NOVEL	RP11-762I7.5
ENSG00000257433.4	0.456508	-0.046475	1.30908	0.207803	0.443315	-4.96282	chr12	47706085	47742294	+	antisense	NOVEL	RP1-197B17.3
ENSG00000257446.3	-0.601423	-0.843887	-1.38748	0.18309	0.412148	-4.69496	chr19	12043805	12052939	-	protein_coding	KNOWN	ZNF878
ENSG00000257475.2	-0.945045	-0.788071	-2.52609	0.0216712	0.114867	-3.16625	chr12	53012104	53013921	+	sense_intronic	NOVEL	RP11-983P16.2
ENSG00000257489.5	0.269253	-0.472986	0.674723	0.50886	0.717782	-5.41677	chr12	100173196	100199783	-	transcribed_unprocessed_pseudogene	KNOWN	RP11-175P13.3
ENSG00000257497.2	-0.115559	2.71014	-0.53756	0.597798	0.782966	-6.24919	chr12	75483454	75489820	-	antisense	NOVEL	RP11-585P4.5
ENSG00000257509.1	-0.0932448	-0.188456	-0.307801	0.761946	0.882268	-5.70259	chr12	55761550	55762628	-	sense_intronic	NOVEL	RP11-762I7.4
ENSG00000257511.1	0.0113896	2.10089	0.0646218	0.949224	0.978512	-6.25579	chr12	32726383	32727387	-	processed_pseudogene	KNOWN	RP11-278C7.1
ENSG00000257542.4	-0.410981	1.37492	-2.03287	0.0578692	0.208937	-4.21438	chr12	52079696	52108261	+	transcribed_unprocessed_pseudogene	KNOWN	OR7E47P
ENSG00000257553.1	0.275223	-0.369622	0.591712	0.561775	0.757394	-5.47259	chr12	56104614	56113905	-	antisense	NOVEL	RP11-603J24.17
ENSG00000257557.2	0.307673	-1.34444	0.784156	0.443661	0.668533	-5.16033	chr12	79934901	79942712	+	antisense	NOVEL	RP11-84G21.1
ENSG00000257576.1	-0.933685	-1.30912	-1.73418	0.10085	0.290756	-4.25539	chr12	56511002	56512703	+	processed_pseudogene	KNOWN	RP11-153M3.1
ENSG00000257604.1	-1.15649	-1.79645	-1.36272	0.190626	0.421152	-4.62389	chr12	79500119	79500687	-	processed_pseudogene	KNOWN	RP11-359M6.2
ENSG00000257621.6	-0.106907	5.1983	-1.21876	0.239459	0.480568	-6.11221	chr14	58265365	58298134	-	antisense	NOVEL	PSMA3-AS1
ENSG00000257636.5	0.280021	-1.12922	0.684761	0.502659	0.713801	-5.30504	chr14	30437992	30573629	-	antisense	NOVEL	RP11-1103G16.1
ENSG00000257663.1	-0.997316	-1.54758	-2.2931	0.0347642	0.152696	-3.51299	chr12	52076841	52082084	-	antisense	NOVEL	RP11-1100L3.7
ENSG00000257681.1	-0.247535	-0.814183	-0.499907	0.623503	0.801556	-5.36857	chr12	103746315	103768858	-	antisense	NOVEL	RP11-341G23.4
ENSG00000257698.1	0.315282	3.17985	1.97348	0.0648022	0.223478	-4.70705	chr12	57931528	57936175	-	lincRNA	NOVEL	RP11-620J15.3
ENSG00000257704.3	-0.0205058	0.803476	-0.0825061	0.935201	0.972222	-5.92614	chr19	47274453	47275707	+	protein_coding	KNOWN	INAFM1
ENSG00000257727.4	-0.348634	4.62329	-3.34627	0.00379694	0.0389623	-2.30541	chr12	56309842	56316336	-	protein_coding	KNOWN	CNPY2
ENSG00000257800.1	0.476802	-0.272118	1.17985	0.254193	0.496368	-5.03264	chr2	74120680	74123218	+	processed_pseudogene	KNOWN	FNBP1P1
ENSG00000257809.1	0.0391706	-1.62761	0.0729235	0.942712	0.975819	-5.36212	chr12	56150796	56158220	-	antisense	NOVEL	RP11-603J24.14
ENSG00000257815.4	0.268108	2.40193	1.53538	0.142961	0.356274	-5.21928	chr12	69904033	70243360	-	antisense	NOVEL	RP11-611E13.2
ENSG00000257894.2	-0.137349	-1.02276	-0.306801	0.762694	0.882303	-5.51716	chr12	79341205	79503396	-	lincRNA	NOVEL	RP1-78O14.1
ENSG00000257913.2	-0.313122	1.08142	-1.18472	0.25231	0.49395	-5.36095	chr12	48998367	49019235	+	antisense	NOVEL	RP11-386G11.5
ENSG00000257923.8	0.0626943	5.9539	0.69537	0.496152	0.709101	-6.67573	chr7	101815904	102283957	+	protein_coding	KNOWN	CUX1
ENSG00000257950.3	0.157817	3.57438	1.16585	0.259657	0.502751	-5.94289	chr17	3663063	3696194	-	protein_coding	NOVEL	P2RX5-TAX1BP3
ENSG00000257989.1	-0.430674	-0.0396693	-1.22678	0.236508	0.477626	-5.06383	chr12	52092485	52104297	-	lincRNA	NOVEL	RP1-288H2.2
ENSG00000258017.1	0.546408	1.64652	1.94416	0.0684929	0.23145	-4.44906	chr12	49127782	49147869	+	antisense	NOVEL	RP11-386G11.10
ENSG00000258056.2	-0.0368227	1.50954	-0.174546	0.863483	0.935211	-6.12272	chr12	55729104	55730852	+	antisense	NOVEL	RP11-644F5.11
ENSG00000258072.1	0.547852	-1.63339	1.07926	0.295439	0.537748	-4.88802	chr12	107903270	107903948	-	processed_pseudogene	KNOWN	RP11-554D14.2
ENSG00000258168.4	0.201332	6.07438	1.95918	0.06658	0.227537	-5.11375	chr12	70468080	70543040	+	antisense	NOVEL	RP11-588H23.3
ENSG00000258181.1	-0.341798	0.296593	-1.22641	0.236644	0.4777	-5.07759	chr12	47248124	47257539	+	lincRNA	NOVEL	RP11-493L12.4
ENSG00000258199.1	0.0152643	3.50863	0.121855	0.904432	0.956031	-6.59781	chr12	56162359	56190284	-	sense_overlapping	NOVEL	RP11-977G19.5
ENSG00000258289.6	0.0887386	4.24907	0.874442	0.393977	0.628686	-6.34829	chr14	64914361	64944591	+	protein_coding	KNOWN	CHURC1
ENSG00000258297.1	-0.243467	2.51226	-1.30566	0.208938	0.444416	-5.51904	chr11	66666036	66668374	+	antisense	NOVEL	RP11-658F2.8
ENSG00000258301.3	-0.436905	2.80874	-2.24872	0.0379764	0.161288	-4.14104	chr14	76781733	76786724	-	lincRNA	NOVEL	RP11-488C13.5
ENSG00000258311.4	0.411911	1.37641	2.02422	0.0588357	0.211034	-4.25145	chr12	55716036	55724703	+	protein_coding	NOVEL	RP11-644F5.10
ENSG00000258315.4	0.399029	-0.107696	1.2569	0.225664	0.464323	-5.00945	chr17	7014495	7017525	+	protein_coding	KNOWN	C17orf49
ENSG00000258325.2	0.607234	-1.56528	1.32573	0.202345	0.436081	-4.69704	chr12	2796877	2812902	-	antisense	NOVEL	RP4-816N1.6
ENSG00000258352.1	-0.424161	0.468006	-1.43478	0.169362	0.393297	-4.86098	chr12	47135498	47138370	-	transcribed_processed_pseudogene	KNOWN	RP11-23J18.1
ENSG00000258359.1	-0.42344	-0.597857	-1.08121	0.294596	0.536975	-5.05711	chr12	111669852	111670362	-	processed_pseudogene	KNOWN	PCNPP1
ENSG00000258365.1	-0.359199	0.705739	-1.48307	0.156227	0.375626	-4.88589	chr12	94277758	94282844	-	antisense	NOVEL	RP11-1105G2.3
ENSG00000258366.6	-0.117441	-0.850037	-0.242633	0.811172	0.909052	-5.61533	chr20	63657810	63696253	+	protein_coding	KNOWN	RTEL1
ENSG00000258377.1	-0.663392	-1.0866	-1.53172	0.143857	0.357252	-4.50675	chr14	49620815	49623480	-	antisense	NOVEL	RP11-649E7.5
ENSG00000258430.1	-0.15154	-1.33184	-0.301482	0.766678	0.884703	-5.32849	chr14	104769349	104770271	+	antisense	NOVEL	RP11-982M15.2
ENSG00000258441.1	-0.414919	3.74932	-3.32809	0.00394953	0.0398924	-2.20902	chr14	21200079	21206900	-	processed_transcript	NOVEL	LINC00641
ENSG00000258469.1	-0.0646682	-0.0320794	-0.153608	0.879715	0.942273	-5.69119	chr14	55298644	55299231	+	processed_pseudogene	KNOWN	CHMP4BP1
ENSG00000258472.7	-0.405494	2.16442	-2.1284	0.0481164	0.186934	-4.24321	chr17	28455752	28614197	-	protein_coding	KNOWN	RP11-192H23.4
ENSG00000258526.4	0.226775	-1.3799	0.531948	0.601596	0.785757	-5.27629	chr14	39474840	39513780	+	lincRNA	NOVEL	RP11-111A21.1
ENSG00000258559.2	0.0377524	0.178869	0.1202	0.905724	0.956574	-5.75239	chr14	74289127	74294425	-	sense_overlapping	NOVEL	AC005519.4
ENSG00000258568.1	-0.483298	-0.676711	-1.28007	0.21759	0.454449	-4.83974	chr14	49599994	49600572	+	processed_pseudogene	KNOWN	RHOQP1
ENSG00000258634.3	-0.164832	2.50035	-1.00814	0.32742	0.569696	-5.84116	chr1	110058340	110062555	+	antisense	NOVEL	RP4-773N10.4
ENSG00000258682.1	-0.524212	-0.465167	-1.69177	0.108806	0.30293	-4.40202	chr14	58264662	58269681	+	sense_overlapping	NOVEL	CTD-2002H8.2
ENSG00000258701.1	0.345784	1.23567	1.593	0.12945	0.33726	-4.86644	chr14	104821201	104823718	+	lincRNA	NOVEL	LINC00638
ENSG00000258704.4	0.0888198	0.921499	0.387754	0.702976	0.848631	-5.88619	chr14	34920858	34982532	-	processed_transcript	NOVEL	SRP54-AS1
ENSG00000258725.1	0.130551	-1.15735	0.228549	0.821927	0.914147	-5.40273	chr15	90966345	90988624	+	antisense	NOVEL	PRC1-AS1
ENSG00000258727.1	-0.123279	2.19855	-0.700513	0.493016	0.70642	-6.05475	chr14	23561097	23568073	+	antisense	NOVEL	RP11-66N24.3
ENSG00000258733.4	0.153083	-1.26725	0.356357	0.725926	0.861647	-5.41887	chr14	85934710	86129778	+	lincRNA	NOVEL	CTD-2341M24.1
ENSG00000258738.1	0.1439	1.84739	0.847197	0.40857	0.64152	-5.8602	chr14	34874343	34876459	+	antisense	NOVEL	RP11-73E17.2
ENSG00000258768.2	0.378869	0.157295	1.21597	0.240493	0.481671	-5.06668	chr14	20260480	20264308	-	lincRNA	NOVEL	CTD-2292M16.8
ENSG00000258815.1	0.683845	0.50025	2.28544	0.0352999	0.154515	-3.658	chr12	85318060	85342912	+	lincRNA	NOVEL	RP11-408B11.2
ENSG00000258824.2	-0.31067	-0.47029	-0.93116	0.364714	0.602194	-5.25932	chr14	64422935	64448557	-	antisense	NOVEL	CTD-2555O16.2
ENSG00000258839.2	0.495262	1.61027	2.41055	0.027442	0.132297	-3.62955	chr16	89912119	89920977	+	protein_coding	KNOWN	MC1R
ENSG00000258890.5	-0.193815	6.22339	-2.45203	0.0252214	0.125318	-4.24005	chr17	64506588	64542461	+	protein_coding	KNOWN	CEP95
ENSG00000258900.1	0.169134	0.463421	0.692848	0.497695	0.709903	-5.60629	chr14	58521223	58521988	+	processed_pseudogene	KNOWN	HNRNPCP1
ENSG00000258904.1	-0.416544	-1.34623	-0.947329	0.356649	0.595033	-5.07474	chr14	100263781	100265405	+	sense_intronic	NOVEL	RP11-638I2.2
ENSG00000258920.1	-0.520698	0.0745478	-1.50568	0.150372	0.36667	-4.7055	chr14	89417354	89419793	+	antisense	KNOWN	FOXN3-AS1
ENSG00000258927.1	0.711859	0.794883	2.76489	0.0131839	0.0847858	-2.84109	chr14	95620914	95643285	+	lincRNA	NOVEL	RP11-1070N10.5
ENSG00000258944.1	0.325246	-0.161138	1.10231	0.285579	0.52848	-5.20119	chr14	73272182	73274081	-	antisense	NOVEL	RP4-647C14.3
ENSG00000258947.5	0.936676	-1.10199	2.38205	0.0290724	0.136912	-3.38447	chr16	89921392	89938761	+	protein_coding	KNOWN	TUBB3
ENSG00000259049.1	0.109311	-1.24651	0.288662	0.776305	0.891051	-5.40932	chr14	52775237	52777740	+	antisense	NOVEL	RP11-589M4.1
ENSG00000259083.1	0.611079	-1.60514	1.25724	0.225546	0.4643	-4.74382	chr14	39174885	39175880	-	antisense	NOVEL	RP11-407N17.4
ENSG00000259153.1	0.496881	-0.216	1.43519	0.169246	0.39315	-4.74975	chr14	70810205	70815403	+	lincRNA	NOVEL	RP6-65G23.3
ENSG00000259158.2	-0.877097	-1.40945	-1.37433	0.187062	0.416141	-4.63745	chr14	70468881	70483756	-	lincRNA	NOVEL	ADAM20P1
ENSG00000259172.1	0.400039	-1.28509	0.721016	0.480629	0.696443	-5.15223	chr15	101295419	101305737	+	antisense	NOVEL	RP11-299G20.2
ENSG00000259287.2	-0.236478	-0.271705	-0.759246	0.458031	0.679231	-5.40724	chr15	33858602	33864825	-	antisense	NOVEL	RP11-3D4.2
ENSG00000259291.2	0.54836	-0.100363	1.56807	0.135157	0.346028	-4.59829	chr15	90074512	90082207	-	antisense	NOVEL	RP11-617F23.1
ENSG00000259305.4	-0.0979792	-0.729684	-0.268222	0.791733	0.899624	-5.49418	chr8	123226189	123274487	-	protein_coding	KNOWN	ZHX1-C8orf76
ENSG00000259315.1	-0.457926	-2.10377	-0.560433	0.582443	0.772493	-5.16773	chr15	82725873	82738904	-	transcribed_processed_pseudogene	KNOWN	RP11-752G15.9
ENSG00000259319.1	0.113438	-0.47496	0.309399	0.760751	0.881661	-5.55311	chr14	75423683	75427741	-	antisense	NOVEL	RP11-293M10.6
ENSG00000259321.1	-0.355752	-0.123833	-1.24746	0.229019	0.468015	-5.00141	chr14	24139445	24140444	+	lincRNA	NOVEL	RP11-468E2.5
ENSG00000259330.1	-0.134402	2.64567	-0.958537	0.351131	0.589825	-5.92703	chr15	40325216	40326715	+	antisense	NOVEL	INAFM2
ENSG00000259343.4	-0.335257	-1.8059	-0.628485	0.53798	0.739803	-5.24523	chr15	81324377	81362037	+	antisense	NOVEL	TMC3-AS1
ENSG00000259349.1	-0.00482481	-2.07589	-0.00801512	0.993698	0.997074	-5.32706	chr17	60526293	60550798	+	antisense	NOVEL	RP11-15E18.1
ENSG00000259366.1	0.0596693	0.48994	0.224097	0.825334	0.915887	-5.86175	chr8	29055935	29056685	+	sense_intronic	NOVEL	CTD-2647L4.4
ENSG00000259408.2	0.186903	-0.369284	0.406597	0.68934	0.841653	-5.53354	chr15	33851785	33856809	-	antisense	NOVEL	RP11-3D4.3
ENSG00000259429.4	0.487358	0.954938	1.95541	0.0670556	0.228369	-4.25775	chr15	82355142	82420075	+	transcribed_unprocessed_pseudogene	KNOWN	UBE2Q2P2
ENSG00000259431.4	0.12979	1.84303	0.674315	0.509113	0.717851	-5.95205	chr14	23555988	23560271	+	protein_coding	KNOWN	THTPA
ENSG00000259436.1	-0.122479	2.978	-0.740417	0.469079	0.688626	-6.17351	chr19	42152569	42157523	+	antisense	NOVEL	CTC-378H22.2
ENSG00000259456.3	-0.194595	0.150876	-0.703246	0.491355	0.705409	-5.54693	chr20	50930984	50945134	+	antisense	NOVEL	ADNP-AS1
ENSG00000259479.5	-0.570572	-1.10185	-1.15283	0.264821	0.507872	-4.90547	chr15	44826371	44884694	-	transcribed_unprocessed_pseudogene	KNOWN	SORD2P
ENSG00000259488.2	-0.0801534	1.72277	-0.416023	0.682561	0.83848	-6.08893	chr15	48312353	48331856	-	antisense	NOVEL	RP11-154J22.1
ENSG00000259494.1	-0.182087	2.60257	-1.1444	0.268204	0.51124	-5.74318	chr15	88459476	88467419	-	protein_coding	KNOWN	MRPL46
ENSG00000259529.1	0.00435112	-0.188504	0.0126284	0.99007	0.996152	-5.67861	chr14	24151218	24167402	+	protein_coding	NOVEL	RP11-468E2.4
ENSG00000259556.2	-0.167724	-1.06378	-0.418075	0.681088	0.837811	-5.42114	chr15	51919073	51930627	-	unprocessed_pseudogene	KNOWN	RP11-56B16.2
ENSG00000259562.2	-0.32916	0.295396	-1.12191	0.277386	0.520458	-5.19313	chr15	78290527	78291221	-	transcribed_processed_pseudogene	KNOWN	RP11-762H8.2
ENSG00000259583.2	0.270302	0.932019	1.17294	0.256878	0.49991	-5.32391	chr15	100892859	100919283	-	antisense	NOVEL	RP11-66B24.4
ENSG00000259623.1	-0.0866825	3.441	-0.513658	0.614056	0.794094	-6.43616	chr17	41848518	41851447	-	sense_overlapping	NOVEL	RP11-156E6.1
ENSG00000259642.2	1.03499	-0.585268	3.21638	0.00502906	0.045984	-2.02162	chr15	79922771	79926993	+	antisense	NOVEL	ST20-AS1
ENSG00000259659.1	-0.302524	-1.63063	-0.605538	0.552763	0.750244	-5.21656	chr15	44557829	44559188	+	sense_intronic	NOVEL	RP11-151N17.1
ENSG00000259673.4	-0.649176	-0.567065	-1.75729	0.0967318	0.285175	-4.31686	chr15	67403619	67521844	-	lincRNA	NOVEL	IQCH-AS1
ENSG00000259768.5	0.451329	2.14341	2.5211	0.0218947	0.115678	-3.53394	chr16	72665170	72791624	+	antisense	NOVEL	RP5-991G20.1
ENSG00000259772.5	1.50309	-1.92513	2.78937	0.0125215	0.0819613	-2.86442	chr15	31221999	31230838	-	lincRNA	NOVEL	RP11-16E12.2
ENSG00000259781.1	-0.323145	0.786845	-1.03142	0.316693	0.558734	-5.3894	chr15	71164770	71165415	-	processed_pseudogene	KNOWN	RP11-673C5.1
ENSG00000259799.1	0.00316539	-1.82464	0.00587313	0.995382	0.998093	-5.27277	chr11	69155910	69159752	+	antisense	NOVEL	RP11-554A11.9
ENSG00000259802.1	-0.212247	-1.18841	-0.416096	0.682508	0.83848	-5.38461	chr5	10352701	10353601	-	antisense	NOVEL	CTD-2256P15.2
ENSG00000259804.1	0.544572	-1.12942	1.13523	0.271922	0.515143	-4.92833	chr16	67561411	67562309	-	antisense	NOVEL	CTD-2012K14.7
ENSG00000259820.1	-0.144612	3.06673	-0.953416	0.353645	0.592487	-6.05093	chr8	134792020	134798272	-	lincRNA	NOVEL	AC083843.1
ENSG00000259826.1	0.313039	-0.254274	0.863173	0.399971	0.634139	-5.31532	chr7	39947522	39949755	-	antisense	NOVEL	RP11-467D6.1
ENSG00000259834.1	-0.983718	0.4111	-3.42936	0.00317049	0.0346548	-1.60446	chr1	110653560	110657040	-	lincRNA	NOVEL	RP11-284N8.3
ENSG00000259845.1	0.0220291	1.34687	0.081218	0.93621	0.972429	-6.05966	chr15	30815271	30844153	+	unprocessed_pseudogene	KNOWN	HERC2P10
ENSG00000259865.1	0.0432083	3.70694	0.318365	0.754058	0.878446	-6.57149	chr1	247187281	247188526	-	lincRNA	NOVEL	RP11-488L18.10
ENSG00000259877.2	0.486558	-0.260736	1.41813	0.174095	0.399699	-4.78706	chr16	89215211	89217653	-	antisense	NOVEL	RP11-46C24.7
ENSG00000259891.1	-0.304951	1.57697	-1.49055	0.15427	0.372543	-5.10338	chr8	140505813	140508043	-	antisense	NOVEL	CTA-204B4.2
ENSG00000259895.1	-0.677387	0.857167	-2.19558	0.0421842	0.172034	-3.82564	chr16	2464950	2468213	-	antisense	NOVEL	RP11-715J22.2
ENSG00000259917.1	0.473354	-0.408576	1.38942	0.182509	0.411278	-4.74823	chr15	34489002	34490571	-	unprocessed_pseudogene	KNOWN	HNRNPLP2
ENSG00000259943.1	0.292756	2.0742	1.57424	0.133726	0.343469	-5.08615	chr1	40256427	40257967	-	antisense	NOVEL	RP1-39G22.7
ENSG00000259953.1	-0.379128	0.661107	-1.31357	0.206321	0.441237	-5.09279	chr9	112032555	112037730	-	sense_overlapping	NOVEL	RP11-4O1.2
ENSG00000259956.1	-0.116982	6.53615	-1.38845	0.182798	0.411679	-5.99543	chr3	51391268	51397908	+	protein_coding	KNOWN	RBM15B
ENSG00000259959.1	-0.393619	2.35696	-2.28351	0.0354362	0.154777	-3.98545	chr4	47840122	47844339	-	lincRNA	NOVEL	RP11-121C2.2
ENSG00000259972.2	-0.478584	1.21276	-1.72965	0.101675	0.292107	-4.65548	chr16	74305127	74335346	-	processed_transcript	NOVEL	AC009120.6
ENSG00000259994.1	-0.706626	0.551245	-2.52451	0.0217421	0.115201	-3.22656	chr10	30302826	30306066	-	sense_overlapping	NOVEL	RP11-305E6.4
ENSG00000260005.5	0.949161	-1.53243	1.87847	0.0774517	0.24945	-4.05784	chr17	81228707	81233983	+	antisense	NOVEL	AC027601.1
ENSG00000260027.4	0.360234	0.558348	1.43014	0.170669	0.394842	-4.96079	chr17	48607227	48633572	-	protein_coding	KNOWN	HOXB7
ENSG00000260032.1	0.00419208	6.7797	0.049801	0.960857	0.983425	-6.96118	chr20	36045622	36050960	-	lincRNA	NOVEL	LINC00657
ENSG00000260060.1	-1.19346	-1.01914	-2.70321	0.0150053	0.0912243	-2.90208	chr16	31196131	31196963	+	antisense	NOVEL	RP11-388M20.1
ENSG00000260062.3	-0.186368	-1.10311	-0.404143	0.69111	0.842023	-5.41416	chr15	62253730	62270680	-	transcribed_unprocessed_pseudogene	KNOWN	GOLGA2P11
ENSG00000260063.1	-0.189116	-1.12507	-0.472226	0.642728	0.814162	-5.3314	chr1	26692132	26694131	-	antisense	NOVEL	RP5-968P14.2
ENSG00000260077.1	-0.094443	-0.710048	-0.237773	0.814879	0.910925	-5.49717	chr2	10039092	10040663	-	lincRNA	NOVEL	RP11-254F7.2
ENSG00000260083.1	0.279096	-0.688967	0.669104	0.51235	0.719805	-5.36901	chr16	30875222	30895220	+	antisense	NOVEL	MIR762HG
ENSG00000260095.1	-0.467481	-0.957211	-1.29827	0.211407	0.447706	-4.80257	chr16	2452581	2452977	-	antisense	NOVEL	RP11-715J22.3
ENSG00000260101.1	-0.409723	1.31147	-1.92642	0.0708161	0.236112	-4.37642	chr2	64522187	64524093	-	lincRNA	NOVEL	RP11-568N6.1
ENSG00000260103.2	-0.351025	0.609794	-1.15981	0.262041	0.505297	-5.20599	chr15	74478070	74490286	-	transcribed_processed_pseudogene	KNOWN	RP11-10O17.1
ENSG00000260114.2	0.182192	1.65852	0.730503	0.47496	0.693352	-5.88916	chr16	29919634	29921905	-	sense_intronic	NOVEL	CTD-2574D22.4
ENSG00000260128.5	0.0373018	-1.11236	0.0796741	0.93742	0.973135	-5.4312	chr15	30572738	30600647	+	transcribed_unprocessed_pseudogene	KNOWN	ULK4P2
ENSG00000260136.4	0.393107	-0.070076	1.26534	0.222697	0.460835	-5.01884	chr16	23452758	23457606	+	lincRNA	NOVEL	CTD-2270L9.4
ENSG00000260139.5	-0.323153	2.29429	-1.09075	0.290492	0.533478	-5.73329	chr15	77894684	77904674	+	transcribed_unprocessed_pseudogene	KNOWN	CSPG4P13
ENSG00000260160.1	0.179256	-0.525271	0.508304	0.617726	0.797444	-5.47166	chr19	52058490	52063703	-	sense_overlapping	NOVEL	CTC-471J1.2
ENSG00000260179.1	-1.0298	-0.71908	-2.72104	0.0144556	0.0890183	-2.85791	chr1	1249777	1251334	-	lincRNA	NOVEL	RP5-902P8.12
ENSG00000260186.4	-0.208663	-0.399505	-0.579174	0.570013	0.763966	-5.44786	chr16	58421326	58462470	+	lincRNA	NOVEL	RP11-481J2.2
ENSG00000260190.1	-0.818379	-1.36927	-1.88443	0.0765982	0.248654	-4.06899	chr9	136937169	136937988	-	sense_overlapping	NOVEL	RP11-229P13.25
ENSG00000260193.1	0.254592	-0.556136	0.79987	0.434743	0.661635	-5.32915	chr9	136107808	136109424	-	lincRNA	NOVEL	RP11-83N9.5
ENSG00000260196.1	-0.47503	-1.66282	-0.709442	0.487599	0.701905	-5.1126	chr11	17380649	17383531	+	antisense	NOVEL	RP1-239B22.5
ENSG00000260197.1	0.146221	0.783578	0.596945	0.558355	0.755127	-5.68418	chrY	19691941	19694606	-	lincRNA	NOVEL	RP11-424G14.1
ENSG00000260219.2	0.26401	-0.916455	0.630264	0.536843	0.738753	-5.32208	chr16	30355441	30357104	+	lincRNA	NOVEL	RP11-347C12.10
ENSG00000260220.4	0.734065	-0.218873	2.0161	0.0597566	0.212718	-4.00021	chr9	136280942	136306901	-	protein_coding	NOVEL	MGC50722
ENSG00000260231.1	0.706922	1.00995	3.32092	0.00401139	0.0403791	-1.83655	chr7	140177261	140179640	+	antisense	NOVEL	JHDM1D-AS1
ENSG00000260233.3	0.41284	0.70215	1.57418	0.133741	0.343469	-4.76179	chr11	65568482	65570423	-	processed_transcript	NOVEL	SSSCA1-AS1
ENSG00000260236.1	0.155241	-0.102937	0.448752	0.659237	0.825136	-5.62388	chr3	47379089	47380999	-	antisense	NOVEL	RP11-708J19.1
ENSG00000260257.2	-0.508962	2.08008	-2.07833	0.0530244	0.198331	-4.30432	chr20	32856621	32858751	+	lincRNA	NOVEL	RP5-1085F17.3
ENSG00000260259.1	0.660792	-0.778971	1.73164	0.101313	0.291407	-4.3199	chr16	89682620	89686569	-	lincRNA	NOVEL	RP11-368I7.4
ENSG00000260260.1	0.318002	3.93532	2.04349	0.056703	0.206545	-4.7738	chr16	2154797	2155358	-	lincRNA	NOVEL	SNHG19
ENSG00000260261.1	-0.00898447	2.68612	-0.0430701	0.966144	0.985718	-6.39217	chr3	195949188	195952695	-	lincRNA	NOVEL	RP11-480A16.1
ENSG00000260265.1	0.0447009	0.274781	0.163839	0.871776	0.938922	-5.7184	chr4	75081702	75084717	-	lincRNA	NOVEL	RP11-44F21.5
ENSG00000260267.1	0.294121	0.907792	1.09941	0.286806	0.529799	-5.39237	chr16	31456711	31459736	-	antisense	NOVEL	RP11-452L6.5
ENSG00000260276.2	-1.19157	-0.10903	-3.74155	0.0016071	0.0225609	-1.10684	chr16	8848105	8860456	+	antisense	NOVEL	RP11-77H9.2
ENSG00000260278.1	-0.595751	-1.10853	-1.44134	0.167525	0.390998	-4.5894	chr4	78773654	78775973	-	antisense	NOVEL	RP11-109G23.3
ENSG00000260285.1	0.693385	-0.843368	1.49134	0.154066	0.372349	-4.5647	chr14	103525010	103529072	-	antisense	NOVEL	RP11-600F24.7
ENSG00000260290.2	-0.12253	-0.639743	-0.349886	0.730691	0.865078	-5.51114	chr16	69756536	69757937	-	processed_pseudogene	KNOWN	CTD-2033A16.2
ENSG00000260293.2	0.0743472	2.24941	0.416757	0.682034	0.838322	-6.20758	chr16	2476558	2482173	+	sense_intronic	NOVEL	RP11-715J22.6
ENSG00000260296.1	-0.409802	-0.162503	-1.06099	0.303431	0.546169	-5.10129	chr4	40166675	40167831	+	sense_overlapping	NOVEL	RP11-395I6.3
ENSG00000260302.1	-0.528504	1.40026	-2.38769	0.028743	0.136084	-3.61091	chr18	12774651	12775923	-	lincRNA	NOVEL	RP11-973H7.1
ENSG00000260316.2	0.422405	-1.12214	0.974062	0.343586	0.583792	-5.0582	chr16	898967	905224	-	sense_intronic	NOVEL	LA16c-306A4.2
ENSG00000260317.1	0.0799234	0.320499	0.203892	0.840841	0.924619	-5.76928	chr8	80541300	80543104	+	lincRNA	NOVEL	RP11-48B3.4
ENSG00000260368.1	-0.540752	-0.461791	-1.20067	0.246224	0.487791	-4.98565	chr8	100913247	100914388	-	sense_overlapping	NOVEL	RP11-521I2.3
ENSG00000260388.2	-0.593112	-1.62245	-1.19714	0.247561	0.489009	-4.79054	chr13	47930153	47932622	-	lincRNA	NOVEL	LINC00562
ENSG00000260400.1	-0.378404	-1.96866	-0.488637	0.631298	0.806615	-5.1605	chr10	68698500	68700794	+	sense_overlapping	NOVEL	RP11-119F7.5
ENSG00000260401.1	-0.462511	6.82197	-4.40772	0.00037867	0.00913695	-0.177561	chr11	73238975	73242335	+	sense_overlapping	NOVEL	RP11-800A3.4
ENSG00000260404.2	-0.0767528	2.95085	-0.358069	0.724667	0.860845	-6.39662	chr4	118591773	118633729	+	lincRNA	NOVEL	RP11-384K6.6
ENSG00000260442.4	0.00834148	1.02192	0.0392857	0.969117	0.986962	-6.01098	chr16	28878957	28879920	-	antisense	NOVEL	ATP2A1-AS1
ENSG00000260448.4	-0.105976	1.05392	-0.459986	0.651313	0.820013	-5.86001	chr16	25085592	25111555	-	lincRNA	NOVEL	LCMT1-AS1
ENSG00000260456.5	0.218964	-1.00479	0.487491	0.632093	0.80724	-5.37767	chr16	87083562	87317420	-	protein_coding	KNOWN	C16orf95
ENSG00000260495.1	0.292122	-1.19581	0.710569	0.486917	0.701351	-5.21052	chr16	81310731	81313423	-	antisense	NOVEL	RP11-55K13.1
ENSG00000260517.2	-0.276855	-0.358395	-0.870372	0.396135	0.630562	-5.27522	chr16	29116127	29217860	+	lincRNA	NOVEL	RP11-426C22.5
ENSG00000260526.1	0.480387	-0.13259	1.37839	0.185827	0.414888	-4.82869	chr4	112229561	112231596	-	antisense	NOVEL	RP11-73K9.2
ENSG00000260528.3	-0.564739	-1.72256	-1.14045	0.269799	0.512932	-4.88946	chr16	90102271	90186204	+	lincRNA	NOVEL	FAM157C
ENSG00000260563.3	-0.198122	1.1308	-0.817744	0.424736	0.653955	-5.65875	chr17	82293716	82294910	+	lincRNA	NOVEL	RP13-516M14.1
ENSG00000260565.5	0.210782	3.72464	1.43293	0.169882	0.393705	-5.63675	chr16	2660349	2673444	-	processed_transcript	NOVEL	CTD-2270P14.1
ENSG00000260572.1	0.61598	0.612669	2.10796	0.0500677	0.191591	-3.95202	chr3	160753428	160755142	-	antisense	NOVEL	RP11-16N11.2
ENSG00000260589.1	0.0569093	0.0164256	0.181826	0.857854	0.932505	-5.7263	chr10	17641284	17643878	-	antisense	NOVEL	STAM-AS1
ENSG00000260630.5	-0.151675	2.29033	-0.932186	0.364199	0.601823	-5.89744	chr16	88663298	88687186	+	antisense	NOVEL	SNAI3-AS1
ENSG00000260645.1	0.575121	-1.83867	1.1362	0.271525	0.514712	-4.82959	chr6	80466958	80469080	+	lincRNA	NOVEL	RP11-250B2.5
ENSG00000260669.2	0.221377	-1.44824	0.526545	0.605264	0.788664	-5.34875	chr14	24209646	24215987	-	processed_transcript	NOVEL	AL136419.6
ENSG00000260671.2	0.105908	-0.630246	0.251231	0.804626	0.905564	-5.52248	chr16	87739771	87747706	-	sense_intronic	NOVEL	RP11-278A23.2
ENSG00000260698.1	-0.856669	-0.552542	-2.40066	0.0279977	0.1338	-3.36803	chr1	246682108	246685075	+	lincRNA	NOVEL	RP11-439E19.9
ENSG00000260708.1	-0.52467	0.522092	-1.72426	0.102664	0.293864	-4.52805	chr22	46761894	46762563	-	antisense	NOVEL	CTA-29F11.1
ENSG00000260711.2	-0.364958	-1.34577	-0.846077	0.409178	0.641845	-5.15153	chr14	91752856	91759798	-	sense_intronic	NOVEL	RP11-747H7.3
ENSG00000260725.1	-0.0137988	3.61292	-0.0812766	0.936164	0.972429	-6.58237	chr19	28418483	28429490	-	lincRNA	NOVEL	AC005307.1
ENSG00000260743.1	-0.993711	-1.09453	-1.7717	0.0942385	0.280738	-4.18776	chr3	179340322	179341887	+	lincRNA	NOVEL	RP11-255C15.3
ENSG00000260751.2	-0.247864	0.759728	-0.908611	0.376167	0.612848	-5.5188	chr16	23568673	23569696	+	sense_intronic	NOVEL	CTD-2196E14.6
ENSG00000260763.1	0.159264	-1.08566	0.403351	0.691682	0.842258	-5.38729	chr5	4436850	4440259	-	lincRNA	NOVEL	RP11-445O3.3
ENSG00000260766.1	0.269681	-1.08286	0.59082	0.562359	0.757904	-5.30358	chr1	160024953	160026794	-	sense_overlapping	NOVEL	RP11-226L15.5
ENSG00000260778.3	0.548197	-0.350154	1.60836	0.126036	0.332353	-4.50972	chr16	2268155	2273418	+	lincRNA	NOVEL	RP11-304L19.13
ENSG00000260793.2	0.439359	3.25012	3.71913	0.00168755	0.0233991	-1.31746	chr17	44221401	44223710	+	antisense	NOVEL	RP5-882C2.2
ENSG00000260804.3	-0.0982477	1.2702	-0.444843	0.662005	0.827154	-5.92439	chr2	216217045	216220192	+	lincRNA	NOVEL	PKI55
ENSG00000260806.1	-0.195199	-0.649874	-0.541521	0.595124	0.780757	-5.41774	chr14	96500810	96502321	-	antisense	NOVEL	RP11-872J21.3
ENSG00000260807.5	-0.730128	-1.42107	-1.33406	0.199655	0.432446	-4.64658	chr16	975761	981596	-	lincRNA	NOVEL	RP11-161M6.2
ENSG00000260822.1	0.130079	2.13042	0.821716	0.422533	0.651776	-5.91875	chrX	24545516	24550466	+	sense_overlapping	NOVEL	GS1-358P8.4
ENSG00000260837.1	0.138588	-1.38905	0.326206	0.748222	0.875306	-5.35749	chr2	8721134	8722686	-	lincRNA	NOVEL	RP11-434B12.1
ENSG00000260841.1	-0.880433	0.4643	-2.66961	0.0160967	0.0953472	-2.9833	chr5	180784782	180787869	-	sense_overlapping	NOVEL	CTC-205M6.5
ENSG00000260852.1	-0.117788	0.348516	-0.393666	0.698686	0.846285	-5.76888	chr16	30919319	30923269	-	antisense	KNOWN	FBXL19-AS1
ENSG00000260872.1	0.193542	-0.926837	0.419392	0.680144	0.837586	-5.43352	chr16	15018106	15020488	-	antisense	NOVEL	RP11-680G24.5
ENSG00000260874.4	0.623024	-0.20206	1.7439	0.0990993	0.288355	-4.36065	chr16	2456252	2459979	-	lincRNA	NOVEL	RP11-715J22.4
ENSG00000260877.1	-1.61135	-1.91131	-3.03419	0.00744151	0.0588503	-2.59443	chr11	69371463	69372511	+	lincRNA	NOVEL	RP11-211G23.2
ENSG00000260896.4	-0.402605	0.750332	-1.44072	0.167698	0.391278	-4.93206	chr16	80828735	80892595	-	lincRNA	NOVEL	RP11-314O13.1
ENSG00000260898.4	-0.36282	-1.53431	-0.79529	0.43733	0.663845	-5.10976	chr15	72782835	72798199	+	antisense	NOVEL	ADPGK-AS1
ENSG00000260903.2	-0.0106741	1.76116	-0.0548598	0.956885	0.982023	-6.18668	chr20	31968002	32003387	+	protein_coding	KNOWN	XKR7
ENSG00000260912.1	1.12063	-0.914409	2.50218	0.0227621	0.118212	-3.20292	chr9	19453209	19455173	+	sense_overlapping	NOVEL	RP11-363E7.4
ENSG00000260916.4	0.555741	0.760215	2.06649	0.0542493	0.201458	-4.02366	chr15	55340032	55408510	-	protein_coding	KNOWN	CCPG1
ENSG00000260917.1	-0.140608	2.98077	-0.905993	0.377512	0.613888	-6.06057	chr10	112823490	112827726	+	sense_overlapping	NOVEL	RP11-57H14.4
ENSG00000260920.2	-0.0419601	2.03754	-0.259235	0.798545	0.903018	-6.21447	chr1	40464319	40466767	+	sense_overlapping	NOVEL	RP1-228H13.5
ENSG00000260924.2	-0.390039	1.35833	-1.4665	0.160636	0.381736	-5.03506	chr22	19171395	19172839	+	antisense	NOVEL	LINC01311
ENSG00000260940.1	-0.115346	0.217989	-0.40283	0.692058	0.842438	-5.66615	chr1	101243158	101243749	+	sense_overlapping	NOVEL	RP4-575N6.5
ENSG00000260942.1	0.140573	3.35501	1.14915	0.266293	0.509558	-5.90482	chr2	240582700	240586699	-	antisense	NOVEL	CAPN10-AS1
ENSG00000260948.1	-0.877838	-0.113558	-2.58553	0.0191702	0.106144	-3.08305	chr1	111431046	111433068	-	sense_overlapping	NOVEL	RP11-552M11.8
ENSG00000260955.2	-0.873175	-1.29716	-2.14194	0.0468629	0.183644	-3.72057	chr8	54042989	54045629	-	lincRNA	NOVEL	RP11-30L15.6
ENSG00000260966.1	-0.436573	1.42389	-2.05608	0.055348	0.203618	-4.19726	chr11	103050687	103055799	-	sense_overlapping	NOVEL	RP11-690D19.3
ENSG00000260971.3	-0.146321	-1.08818	-0.314577	0.756883	0.879586	-5.41882	chr1	56248294	56258571	-	lincRNA	NOVEL	RP11-504A18.1
ENSG00000260997.1	0.556519	0.278883	2.0552	0.0554419	0.203811	-4.00013	chr7	44958999	44960909	-	sense_overlapping	NOVEL	RP4-647J21.1
ENSG00000261008.5	0.202229	1.23005	0.89777	0.381758	0.617867	-5.67082	chr16	72283301	72665009	-	lincRNA	NOVEL	LINC01572
ENSG00000261040.5	-0.503669	7.78856	-4.53063	0.000290765	0.00789288	0.0663792	chr17	60083566	60091885	-	processed_transcript	NOVEL	WFDC21P
ENSG00000261052.4	-0.492168	-1.29455	-1.12673	0.275398	0.518658	-4.88364	chr16	30199228	30204310	+	protein_coding	KNOWN	SULT1A3
ENSG00000261061.1	0.0622132	2.83296	0.414567	0.683606	0.839026	-6.35932	chr16	81030770	81031485	+	sense_intronic	NOVEL	RP11-303E16.2
ENSG00000261064.1	-0.040691	-1.38781	-0.0726337	0.942939	0.97589	-5.38371	chr15	32536047	32587613	+	lincRNA	NOVEL	RP11-1000B6.3
ENSG00000261067.5	-0.371867	-1.18169	-0.877283	0.392475	0.627232	-5.13525	chr16	28974804	28990783	+	processed_transcript	NOVEL	RP11-264B17.3
ENSG00000261071.1	0.0242524	-1.18331	0.0600834	0.952785	0.980199	-5.44553	chr6	13614111	13615155	-	antisense	NOVEL	RP1-223E5.4
ENSG00000261087.1	-0.683326	0.651316	-2.20563	0.0413565	0.170121	-3.77434	chr8	101166805	101169629	-	lincRNA	NOVEL	KB-1460A1.5
ENSG00000261094.2	0.192827	2.13865	1.12154	0.27754	0.520502	-5.64065	chr9	122937623	122940333	+	sense_overlapping	NOVEL	RP11-355O1.11
ENSG00000261098.1	0.149957	2.13897	0.732634	0.473692	0.692419	-5.99866	chr11	107312132	107316271	-	lincRNA	NOVEL	RP11-819C21.1
ENSG00000261115.4	0.25638	2.00075	1.44052	0.167755	0.391333	-5.23581	chr7	141074232	141480380	+	protein_coding	KNOWN	TMEM178B
ENSG00000261123.1	-0.82957	-1.56338	-1.43767	0.168551	0.392277	-4.53185	chr16	2094830	2097026	-	sense_intronic	NOVEL	RP11-304L19.3
ENSG00000261126.6	-0.26987	1.42421	-1.40198	0.178788	0.40568	-5.12458	chr18	80046900	80095482	+	lincRNA	NOVEL	RP11-795F19.1
ENSG00000261136.1	0.566393	0.366375	1.85056	0.0815636	0.256867	-4.27398	chr15	39782571	39785617	+	antisense	NOVEL	RP11-37C7.3
ENSG00000261159.1	0.483512	-0.0719036	1.31055	0.207318	0.442664	-4.89928	chr3	128859716	128860526	-	lincRNA	NOVEL	RP11-723O4.9
ENSG00000261167.1	-0.266917	0.4601	-0.909834	0.375539	0.612164	-5.42698	chr3	131455126	131458598	-	sense_overlapping	NOVEL	RP11-517B11.7
ENSG00000261188.1	-0.0383768	1.50858	-0.161667	0.87346	0.939568	-6.07767	chr22	26512537	26514568	+	antisense	NOVEL	CTA-445C9.14
ENSG00000261211.1	-0.128161	-1.2352	-0.313567	0.757638	0.879703	-5.44535	chr6	6680309	6683633	-	lincRNA	NOVEL	RP1-80N2.3
ENSG00000261218.4	-0.240232	-0.321808	-0.617335	0.545136	0.744713	-5.44956	chr16	81738248	81767868	+	lincRNA	NOVEL	RP11-960L18.1
ENSG00000261220.2	-0.0206182	-0.3923	-0.0584113	0.954097	0.980895	-5.56992	chr8	133573183	133573861	+	lincRNA	NOVEL	RP11-629O1.2
ENSG00000261221.3	0.0408778	3.13769	0.325645	0.748638	0.875447	-6.47769	chr19	55605405	55617269	+	protein_coding	KNOWN	ZNF865
ENSG00000261226.1	0.025936	1.42047	0.116095	0.908928	0.95801	-6.03806	chr16	88936779	88939651	-	sense_intronic	NOVEL	RP11-830F9.7
ENSG00000261236.4	-0.0371915	6.94449	-0.373572	0.713308	0.854934	-6.89634	chr8	144262102	144291370	-	protein_coding	KNOWN	BOP1
ENSG00000261254.2	0.0209471	-0.46004	0.0464201	0.963512	0.984241	-5.62999	chr1	100030566	100035637	+	sense_overlapping	NOVEL	RP4-714D9.5
ENSG00000261270.1	-0.80955	-0.873973	-1.98162	0.0638101	0.221624	-3.95353	chr16	56940278	56941342	+	sense_intronic	NOVEL	RP11-325K4.3
ENSG00000261324.2	-0.104795	1.08622	-0.391245	0.700442	0.847127	-5.90515	chr12	14762504	14767931	-	sense_overlapping	NOVEL	RP11-174G6.5
ENSG00000261326.2	-0.436303	3.28778	-3.54221	0.00248071	0.029614	-1.67519	chr1	23281309	23286752	-	lincRNA	NOVEL	LINC01355
ENSG00000261335.1	0.752243	-0.650135	1.83758	0.0835408	0.261135	-4.18533	chr17	76671942	76673658	+	antisense	NOVEL	RP11-318A15.2
ENSG00000261338.2	0.0131557	-1.33839	0.0277084	0.978215	0.991101	-5.41185	chr2	218255319	218257366	+	sense_overlapping	NOVEL	RP11-378A13.1
ENSG00000261342.1	-0.311947	0.382809	-0.884953	0.38844	0.623759	-5.43232	chr19	2727743	2729327	-	sense_intronic	NOVEL	AC006538.1
ENSG00000261349.1	0.840747	-2.38151	1.4836	0.156088	0.3754	-4.53385	chr1	25266102	25267136	-	unprocessed_pseudogene	KNOWN	RP3-465N24.5
ENSG00000261351.2	-0.0660291	0.41363	-0.267783	0.792065	0.899735	-5.78781	chr15	66488658	66492109	-	antisense	NOVEL	CTD-3185P2.1
ENSG00000261360.1	0.591664	-1.05225	1.34265	0.196915	0.429258	-4.72928	chr5	14661808	14664604	-	antisense	NOVEL	CTD-2165H16.4
ENSG00000261371.4	0.141714	4.73898	1.19664	0.247754	0.489181	-6.08407	chr17	64319415	64413776	-	protein_coding	KNOWN	PECAM1
ENSG00000261373.1	-0.529745	3.23572	-3.27484	0.0044322	0.0428787	-2.21898	chr16	89711856	89718165	+	antisense	NOVEL	VPS9D1-AS1
ENSG00000261377.4	0.154799	-1.01778	0.37716	0.710688	0.853924	-5.50308	chr15	28789664	28859007	+	transcribed_unprocessed_pseudogene	KNOWN	PDCD6IPP2
ENSG00000261386.2	0.00650909	-0.103759	0.0187762	0.985237	0.994123	-5.65644	chr16	67549214	67563958	-	lincRNA	NOVEL	CTD-2012K14.6
ENSG00000261396.1	0.259551	-0.999619	0.701006	0.492716	0.706315	-5.31057	chr16	67538557	67540106	-	antisense	NOVEL	CTD-2012K14.2
ENSG00000261408.4	-0.0789245	0.430357	-0.263089	0.795621	0.901949	-5.76295	chr17	75979231	76005999	+	protein_coding	NOVEL	TEN1-CDK3
ENSG00000261416.1	0.264847	0.0732187	0.775704	0.448505	0.672139	-5.45884	chr16	30183505	30184957	-	antisense	NOVEL	RP11-455F5.5
ENSG00000261420.1	-0.105077	-0.968138	-0.277243	0.784913	0.895954	-5.42786	chr6	166383189	166384824	+	antisense	NOVEL	RP1-168L15.5
ENSG00000261423.1	1.16567	-1.83423	2.25636	0.0374045	0.16001	-3.59402	chr15	72407778	72475168	-	lincRNA	NOVEL	RP11-1007O24.3
ENSG00000261428.2	-0.43007	1.27466	-1.62493	0.122441	0.326841	-4.81933	chr2	222566899	222569719	-	antisense	NOVEL	RP11-16P6.1
ENSG00000261455.1	0.0653071	0.580588	0.246982	0.807859	0.907144	-5.84069	chr7	152463786	152465549	+	lincRNA	NOVEL	LINC01003
ENSG00000261468.1	0.377944	-1.38929	0.72493	0.478285	0.695242	-5.16625	chr3	30697661	30699576	+	sense_overlapping	NOVEL	RP11-1024P17.1
ENSG00000261474.1	-0.323287	-1.16825	-0.712284	0.485882	0.700685	-5.26733	chr16	31449535	31453493	-	lincRNA	NOVEL	RP11-452L6.1
ENSG00000261485.1	-0.159959	0.708925	-0.528439	0.603977	0.787543	-5.75234	chr13	28136843	28138193	-	antisense	NOVEL	PAN3-AS1
ENSG00000261490.1	-0.174324	1.37839	-0.785642	0.442813	0.668202	-5.76403	chr4	10068089	10073019	-	sense_overlapping	NOVEL	RP11-448G15.3
ENSG00000261512.2	0.270082	-0.599576	0.643449	0.528457	0.732469	-5.39824	chr16	46622861	46624451	-	lincRNA	NOVEL	RP11-46D6.1
ENSG00000261526.2	0.273037	1.50682	1.469	0.159963	0.380874	-5.08303	chr19	1874871	1876169	-	lincRNA	NOVEL	CTB-31O20.2
ENSG00000261533.2	-0.313028	-0.586017	-0.754812	0.460618	0.681625	-5.26909	chr3	100179567	100181732	+	sense_overlapping	NOVEL	RP11-15N24.4
ENSG00000261534.1	-0.274152	1.39591	-1.18668	0.251559	0.492806	-5.38149	chr9	121815674	121819452	-	sense_overlapping	NOVEL	RP11-244O19.1
ENSG00000261542.1	-0.392984	-0.405921	-0.978821	0.341296	0.581708	-5.15517	chr8	63215981	63218034	+	lincRNA	NOVEL	RP11-16E18.3
ENSG00000261556.7	-0.114347	3.8175	-0.837334	0.413939	0.644845	-6.29907	chr16	70219574	70245616	-	transcribed_unprocessed_pseudogene	KNOWN	SMG1P7
ENSG00000261560.1	-1.26361	-0.362776	-3.60758	0.00215169	0.0272578	-1.35986	chr16	11881075	11882569	-	sense_intronic	NOVEL	RP11-166B2.3
ENSG00000261596.2	-0.607297	-1.46547	-1.42035	0.173459	0.399231	-4.64234	chr16	21626742	21627569	+	sense_intronic	NOVEL	CTB-31N19.3
ENSG00000261609.3	-0.213524	3.378	-1.70638	0.106007	0.298856	-5.16198	chr16	81314952	81390884	+	protein_coding	KNOWN	GAN
ENSG00000261618.1	-3.15198	-2.5256	-4.79442	0.000165617	0.00550279	-0.665574	chr8	78837529	78840522	+	lincRNA	NOVEL	RP11-79H23.3
ENSG00000261628.1	0.283003	-1.66757	0.522685	0.607891	0.790324	-5.27186	chr15	30899480	30900327	+	unprocessed_pseudogene	KNOWN	RP11-540B6.3
ENSG00000261643.1	-0.334236	0.147109	-0.905155	0.377943	0.614319	-5.36707	chr4	3503597	3504457	-	sense_overlapping	NOVEL	RP11-529E10.6
ENSG00000261654.1	-1.18694	-1.08673	-2.21743	0.0404042	0.167752	-3.61849	chr1	110936369	110942353	-	sense_overlapping	NOVEL	RP11-96K19.4
ENSG00000261659.2	-0.57681	0.279406	-2.18386	0.0431679	0.174074	-3.7765	chr16	689001	692554	+	processed_transcript	NOVEL	LA16c-313D11.12
ENSG00000261662.1	-0.468087	0.221551	-1.41627	0.174631	0.400368	-4.81519	chr1	119909255	119910613	-	sense_overlapping	NOVEL	RP5-1042I8.7
ENSG00000261678.2	-0.500441	0.468859	-1.81522	0.087045	0.267307	-4.3523	chr8	144330565	144336281	-	protein_coding	KNOWN	SCRT1
ENSG00000261716.1	0.308883	3.32465	2.35327	0.030811	0.140993	-4.06793	chr1	149844498	149849024	-	sense_overlapping	NOVEL	RP11-196G18.22
ENSG00000261732.1	0.269222	-1.22292	0.674964	0.508711	0.717782	-5.27434	chr16	1632259	1686715	+	protein_coding	NOVEL	LA16c-431H6.6
ENSG00000261770.1	0.0658888	2.29185	0.342184	0.736376	0.867924	-6.22144	chr19	27757184	27760849	-	lincRNA	NOVEL	CTC-459F4.1
ENSG00000261777.4	-0.737645	-1.2882	-1.53884	0.142117	0.355199	-4.47368	chr16	70315640	70346747	-	processed_transcript	NOVEL	RP11-529K1.2
ENSG00000261786.1	-0.275097	5.01984	-2.85253	0.0109575	0.0750159	-3.35994	chr3	44117299	44122365	+	lincRNA	NOVEL	RP4-555D20.2
ENSG00000261794.1	-0.176767	0.232831	-0.519738	0.6099	0.791498	-5.60365	chr15	30604126	30614561	+	protein_coding	KNOWN	GOLGA8H
ENSG00000261799.1	-0.123464	2.47665	-0.811054	0.428464	0.656682	-6.01591	chr12	273954	277123	-	sense_overlapping	NOVEL	RP11-283I3.6
ENSG00000261801.4	0.0249158	-1.20732	0.0553437	0.956505	0.981701	-5.44822	chr15	73908071	73928248	-	antisense	NOVEL	LOXL1-AS1
ENSG00000261824.5	-0.17023	4.38485	-1.61652	0.124255	0.32996	-5.48674	chr19	27684580	27793940	-	lincRNA	NOVEL	LINC00662
ENSG00000261840.2	0.395285	-0.658867	0.918706	0.37101	0.607256	-5.19248	chr16	30697707	30699058	-	antisense	NOVEL	RP11-146F11.1
ENSG00000261879.4	-0.0134989	0.384407	-0.0444086	0.965092	0.985037	-5.78722	chr17	5192084	5248069	+	antisense	NOVEL	RP11-333E1.1
ENSG00000261884.2	-0.297429	1.8713	-1.61809	0.123914	0.329415	-4.96686	chr16	67929614	67936017	-	protein_coding	NOVEL	CTC-479C5.12
ENSG00000261888.1	0.546589	-1.59977	1.1466	0.267317	0.51032	-4.88798	chr17	83104255	83106910	+	lincRNA	NOVEL	AC144831.1
ENSG00000261971.5	0.0672452	2.0151	0.347998	0.732083	0.86601	-6.17401	chr16	3051096	3059370	-	antisense	NOVEL	MMP25-AS1
ENSG00000261996.1	0.444847	0.454757	1.55042	0.139326	0.351877	-4.75427	chr17	6653464	6655009	-	lincRNA	NOVEL	CTC-281F24.1
ENSG00000262049.1	0.709566	1.27772	2.84109	0.0112259	0.0759794	-2.7871	chr17	81701324	81703300	-	antisense	NOVEL	RP13-1032I1.7
ENSG00000262050.1	-0.110672	-1.2777	-0.267848	0.792016	0.899735	-5.40962	chr17	2712309	2712833	+	antisense	NOVEL	RP11-74E22.3
ENSG00000262089.1	-0.106454	-0.31515	-0.372702	0.713943	0.855261	-5.61316	chr17	6994642	6995189	-	lincRNA	NOVEL	RP11-589P10.5
ENSG00000262155.1	-0.0628997	-0.608863	-0.137913	0.891918	0.948642	-5.564	chr16	25066937	25068943	+	lincRNA	NOVEL	RP11-266L9.5
ENSG00000262179.2	-0.112665	-0.554061	-0.344059	0.734991	0.867267	-5.56551	chr6	44216939	44218236	+	lincRNA	NOVEL	RP1-302G2.5
ENSG00000262180.1	1.18983	-1.46497	1.46506	0.161025	0.38233	-4.53689	chr1	186400572	186401455	+	protein_coding	KNOWN	OCLM
ENSG00000262202.4	0.529834	-1.39905	1.04741	0.309472	0.55129	-5.01481	chr17	19112000	19112636	-	lincRNA	NOVEL	RP11-160E2.6
ENSG00000262222.1	0.264853	-0.628566	0.569671	0.576299	0.768151	-5.40336	chr16	10940719	10943021	+	antisense	NOVEL	RP11-876N24.4
ENSG00000262227.1	-0.930746	-1.15454	-1.85827	0.0804092	0.25468	-4.11613	chr17	4987706	4988446	+	antisense	NOVEL	RP5-1050D4.5
ENSG00000262228.2	0.304523	-0.79251	0.521802	0.608492	0.79072	-5.3818	chr17	763565	765319	-	lincRNA	NOVEL	RP11-676J12.4
ENSG00000262246.4	0.0588921	2.5851	0.413699	0.684229	0.839274	-6.3094	chr16	4354542	4425705	-	protein_coding	KNOWN	CORO7
ENSG00000262248.1	-0.754034	-1.97884	-1.63625	0.120033	0.323101	-4.36382	chr17	3619256	3619913	-	processed_pseudogene	KNOWN	RP11-235E17.5
ENSG00000262251.1	-0.0639881	2.31329	-0.421363	0.678732	0.83684	-6.21538	chr17	7685260	7686371	-	sense_intronic	NOVEL	RP11-199F11.2
ENSG00000262333.1	0.765644	-0.87894	1.8743	0.0780545	0.250584	-4.13373	chr17	2306761	2307715	+	processed_pseudogene	KNOWN	HNRNPA1P16
ENSG00000262358.1	0.289718	-0.561248	0.684374	0.502897	0.713847	-5.34163	chr17	3729361	3730493	+	antisense	NOVEL	CTD-3195I5.4
ENSG00000262454.1	-0.384117	0.111299	-0.942772	0.35891	0.597253	-5.26339	chr16	14302288	14326353	+	lincRNA	NOVEL	RP11-65J21.3
ENSG00000262468.4	0.370941	1.10161	1.61578	0.124415	0.330115	-4.79446	chr16	4245825	4253789	-	lincRNA	NOVEL	LINC01569
ENSG00000262484.1	-0.700996	-1.07106	-1.5792	0.132584	0.342105	-4.47094	chr19	38908980	38912158	-	protein_coding	KNOWN	CCER2
ENSG00000262587.2	-0.0962539	0.633685	-0.357772	0.724886	0.861035	-5.79333	chr16	25031744	25058109	+	transcribed_unprocessed_pseudogene	KNOWN	RP11-266L9.4
ENSG00000262663.1	0.24177	-0.890305	0.621011	0.542771	0.743378	-5.3454	chr17	82918282	82918785	+	lincRNA	NOVEL	RP11-497H17.1
ENSG00000262691.1	-0.303364	-2.29034	-0.5507	0.588953	0.777495	-5.22149	chr16	67261108	67263784	+	processed_transcript	NOVEL	CTC-277H1.7
ENSG00000262712.1	-0.55461	1.26168	-2.64125	0.0170768	0.0989201	-3.14579	chr16	4335870	4337818	-	sense_intronic	NOVEL	RP11-295D4.1
ENSG00000262728.4	0.711362	-1.56264	1.13624	0.271507	0.514712	-4.83131	chr15	32586105	32615158	-	antisense	NOVEL	RP11-1000B6.8
ENSG00000262766.1	0.110165	-0.453216	0.299858	0.767895	0.885138	-5.5515	chr16	31118078	31118747	+	sense_intronic	NOVEL	RP11-196G11.4
ENSG00000262772.1	-0.065937	-1.20169	-0.152767	0.880368	0.942349	-5.4773	chr17	79823452	79827704	+	lincRNA	NOVEL	RP11-353N14.2
ENSG00000262814.5	0.732808	2.23761	1.92398	0.0711412	0.236796	-4.66603	chr17	81703357	81707526	+	protein_coding	KNOWN	MRPL12
ENSG00000262877.4	0.674418	0.410601	2.45008	0.0253217	0.125582	-3.3862	chr17	81388126	81390256	-	lincRNA	NOVEL	RP11-1055B8.4
ENSG00000262879.4	0.493336	1.61711	2.24137	0.0385344	0.162722	-3.92869	chr17	46984045	47100323	-	processed_transcript	NOVEL	RP11-156P1.3
ENSG00000262903.1	0.216712	0.457577	0.721176	0.480533	0.69644	-5.56338	chr17	3655621	3658092	-	antisense	NOVEL	RP11-235E17.6
ENSG00000262919.6	0.0976806	5.55397	0.953025	0.353838	0.592487	-6.43583	chrX	153587919	153600045	-	protein_coding	KNOWN	FAM58A
ENSG00000263001.4	-0.254931	6.71323	-1.80112	0.0893204	0.271258	-5.40231	chr7	74657667	74760692	+	protein_coding	KNOWN	GTF2I
ENSG00000263004.1	1.00284	-1.23331	2.2538	0.0375958	0.160539	-3.56941	chr17	57078298	57085024	-	lincRNA	NOVEL	RP11-166P13.3
ENSG00000263006.5	-0.297826	-0.521811	-0.785454	0.442921	0.668266	-5.27384	chr18	109065	122219	+	transcribed_unprocessed_pseudogene	KNOWN	ROCK1P1
ENSG00000263013.1	0.24029	1.30486	1.2239	0.237564	0.479053	-5.36784	chr16	10938886	10940044	-	sense_intronic	NOVEL	RP11-876N24.5
ENSG00000263069.4	0.243375	-1.37608	0.528893	0.603669	0.787435	-5.31751	chr17	80351828	80415168	-	antisense	NOVEL	CTD-2047H16.4
ENSG00000263072.4	0.238573	2.52281	1.548	0.139903	0.352552	-5.21466	chr16	3116042	3134882	-	antisense	NOVEL	ZNF213-AS1
ENSG00000263126.1	0.274297	-1.33291	0.460147	0.6512	0.819991	-5.27792	chr16	67882461	67886367	+	lincRNA	NOVEL	CTC-479C5.10
ENSG00000263142.4	0.0962734	-0.264217	0.260597	0.797511	0.902579	-5.68711	chr17	46978481	47054569	+	transcribed_unprocessed_pseudogene	KNOWN	LRRC37A17P
ENSG00000263146.2	0.154272	0.957835	0.766877	0.453599	0.675469	-5.72533	chr18	78976555	78979074	-	lincRNA	NOVEL	RP11-849I19.1
ENSG00000263235.1	-1.58109	0.562142	-4.13512	0.000682691	0.01323	-0.347461	chr16	3650636	3651703	-	sense_overlapping	NOVEL	RP11-461A8.4
ENSG00000263264.1	0.646267	-1.23123	1.20468	0.244713	0.486167	-4.92772	chr19	7348943	7383385	+	protein_coding	NOVEL	CTB-133G6.1
ENSG00000263266.2	-0.323613	2.77462	-2.26256	0.0369466	0.158925	-4.12488	chr17	28467822	28468406	+	processed_pseudogene	KNOWN	RPS7P1
ENSG00000263272.1	-0.172812	0.133171	-0.586032	0.565499	0.760459	-5.55646	chr17	5425139	5432876	-	antisense	NOVEL	CTC-524C5.2
ENSG00000263276.1	-0.349495	-0.269577	-1.02385	0.320153	0.562286	-5.17673	chr16	68224713	68227734	+	sense_overlapping	NOVEL	RP11-96D1.10
ENSG00000263327.5	0.558468	0.858616	2.06597	0.0543041	0.201464	-4.05938	chr4	16226685	16320140	+	antisense	NOVEL	TAPT1-AS1
ENSG00000263335.1	0.808616	-0.257521	2.3998	0.0280467	0.133861	-3.38019	chr16	15726674	15732993	+	antisense	NOVEL	AF001548.5
ENSG00000263366.2	0.378251	0.330244	1.09923	0.286882	0.529812	-5.21869	chr22	22114844	22118005	-	processed_pseudogene	KNOWN	LL22NC03-33B6.4
ENSG00000263412.1	0.184007	0.0960582	0.628241	0.538136	0.739912	-5.54247	chr17	48045141	48048073	-	processed_transcript	NOVEL	RP5-890E16.2
ENSG00000263413.2	0.723252	1.29471	3.12603	0.00611007	0.0523058	-2.25603	chr14	105858165	105858242	-	miRNA	KNOWN	hsa-mir-4538
ENSG00000263465.3	-0.217005	5.88799	-2.35434	0.030745	0.140864	-4.40363	chr11	95067197	95071224	+	protein_coding	KNOWN	SRSF8
ENSG00000263482.3	0.296118	-0.389819	0.767986	0.452957	0.675355	-5.3587	chr10	46233885	46273557	-	unprocessed_pseudogene	KNOWN	ANTXRLP1
ENSG00000263503.1	0.503776	-1.16786	1.23977	0.231782	0.471231	-4.872	chr17	45600869	45602340	-	processed_pseudogene	KNOWN	RP11-707O23.5
ENSG00000263513.4	0.121904	1.92678	0.573223	0.573945	0.765924	-6.03586	chr1	143944179	143971965	-	protein_coding	KNOWN	FAM72C
ENSG00000263528.6	-0.18692	4.97	-1.81901	0.0864411	0.26621	-5.24705	chr1	206470476	206496889	+	protein_coding	KNOWN	IKBKE
ENSG00000263563.4	0.269164	-0.564875	0.797774	0.435926	0.662548	-5.31089	chr17	22202995	22205156	+	protein_coding	KNOWN	UBBP4
ENSG00000263567.1	1.18463	-1.68404	2.75359	0.013501	0.0859719	-2.84987	chr17	31762440	31769048	+	lincRNA	NOVEL	RP11-805L22.3
ENSG00000263731.1	-0.568152	2.23432	-1.7824	0.092423	0.277288	-4.78872	chr17	81878425	81881106	-	lincRNA	NOVEL	RP11-498C9.15
ENSG00000263751.1	0.464674	1.23113	2.51422	0.0222068	0.116287	-3.41769	chr14	105858335	105858412	-	miRNA	NOVEL	AC246787.1
ENSG00000263753.5	0.192788	0.839801	0.716087	0.483589	0.699155	-5.67862	chr18	5237826	5246508	+	lincRNA	NOVEL	LINC00667
ENSG00000263786.1	0.51834	-0.141361	1.70871	0.105567	0.298469	-4.40331	chr17	75145261	75146546	-	sense_intronic	NOVEL	RP11-649A18.4
ENSG00000263818.4	1.08906	-1.54213	2.33131	0.0322028	0.145026	-3.46293	chr17	39057019	39113190	+	transcribed_processed_pseudogene	KNOWN	CTD-2206N4.4
ENSG00000263823.1	0.832616	-0.92292	2.19172	0.0425055	0.172772	-3.66562	chr18	31942575	31944156	+	antisense	NOVEL	RP11-326K13.4
ENSG00000263843.1	0.16545	0.886299	0.723817	0.478951	0.695444	-5.68983	chr17	75271369	75273895	+	antisense	NOVEL	RP11-649A18.12
ENSG00000263874.1	-0.0793815	-0.637088	-0.202262	0.842096	0.925465	-5.58254	chr17	38925168	38928057	+	lincRNA	NOVEL	LINC00672
ENSG00000263884.1	-0.208814	-0.54301	-0.607821	0.551283	0.749253	-5.38573	chr18	268148	270278	+	lincRNA	NOVEL	RP11-705O1.8
ENSG00000263941.2	-0.993329	-0.62491	-2.71446	0.0146561	0.0896916	-2.86495	chr2	233205199	233205479	+	misc_RNA	KNOWN	RN7SL32P
ENSG00000263956.4	0.190526	4.26733	1.63494	0.120309	0.323237	-5.44326	chr1	148102046	148152322	-	protein_coding	KNOWN	NBPF11
ENSG00000263961.5	-0.40372	5.23496	-3.6296	0.00205093	0.0265668	-1.76067	chr1	206037231	206102459	+	protein_coding	KNOWN	C1orf186
ENSG00000264112.1	-0.619951	2.34031	-3.36633	0.00363537	0.0380464	-1.88569	chr17	57989039	57994850	-	lincRNA	NOVEL	RP11-159D12.2
ENSG00000264235.4	1.20651	-0.79302	2.64333	0.0170029	0.0986944	-2.98598	chr18	3255436	3261850	-	antisense	NOVEL	RP13-270P17.1
ENSG00000264247.1	-0.0809882	3.70081	-0.625513	0.539882	0.74176	-6.41828	chr18	74591774	74598508	-	lincRNA	NOVEL	LINC00909
ENSG00000264278.1	0.469812	-1.36416	0.89697	0.382173	0.618403	-5.09266	chr18	76794732	76822295	-	lincRNA	NOVEL	RP11-162A12.2
ENSG00000264281.3	0.592347	-0.836971	1.53978	0.141889	0.354952	-4.60014	chr5	55944656	55944733	+	processed_pseudogene	KNOWN	CTD-2031P19.4
ENSG00000264290.1	0.135991	-0.333628	0.414738	0.683483	0.839026	-5.57165	chr17	29569580	29570519	+	sense_intronic	NOVEL	RP11-68I3.4
ENSG00000264343.4	0.658864	-1.92819	1.13066	0.273787	0.516745	-4.81351	chr1	146146203	146229026	-	protein_coding	KNOWN	NOTCH2NL
ENSG00000264349.1	0.246225	-1.48591	0.477499	0.639045	0.811308	-5.24643	chr1	154975693	154975783	+	miRNA	KNOWN	MIR4258
ENSG00000264350.1	0.230956	-1.56344	0.495558	0.626506	0.803579	-5.27232	chr18	54406889	54407114	-	processed_pseudogene	KNOWN	SNRPGP2
ENSG00000264364.2	-0.00909101	6.15212	-0.119159	0.906536	0.957066	-6.92773	chr17	58083415	58095536	+	protein_coding	KNOWN	DYNLL2
ENSG00000264522.4	0.0950059	4.6486	0.982763	0.339407	0.58056	-6.30659	chr1	149937812	150010676	-	protein_coding	KNOWN	OTUD7B
ENSG00000264538.5	-0.0559946	4.26745	-0.545911	0.592169	0.778808	-6.58573	chr17	30709299	30790908	+	transcribed_unprocessed_pseudogene	KNOWN	SUZ12P1
ENSG00000264558.1	-0.384433	-0.0779803	-0.822051	0.422347	0.651692	-5.33286	chr17	47682417	47682683	-	antisense	NOVEL	RP11-138C9.1
ENSG00000264569.1	0.454678	-2.11964	0.754471	0.460817	0.681784	-5.15785	chr17	82037905	82039380	+	antisense	NOVEL	RP13-650J16.1
ENSG00000264575.1	-0.0149017	-1.86141	-0.0204903	0.983889	0.993228	-5.32562	chr18	5236724	5238598	-	lincRNA	KNOWN	LINC00526
ENSG00000264577.1	-1.04684	-1.60842	-1.96483	0.0658722	0.22585	-3.94759	chr17	28721487	28722877	-	antisense	NOVEL	AC010761.8
ENSG00000264608.1	-0.866308	0.049492	-2.56757	0.0198954	0.108692	-3.12092	chr17	28601827	28602284	-	sense_intronic	NOVEL	RP11-192H23.8
ENSG00000264660.2	-0.290951	-0.395276	-0.731522	0.474353	0.692924	-5.31934	chr17	20963722	20980238	+	antisense	NOVEL	RP11-381P6.1
ENSG00000264781.1	0.741649	0.945777	3.00782	0.00787349	0.0605877	-2.45495	chr14	105859484	105859553	-	miRNA	KNOWN	MIR4537
ENSG00000264853.1	-0.237148	-1.68908	-0.373973	0.713015	0.854842	-5.30817	chr17	75370947	75373736	-	sense_intronic	NOVEL	RP11-16C1.2
ENSG00000264885.1	-0.400135	-1.13408	-0.850319	0.406881	0.640077	-5.13031	chr17	18667629	18669461	-	sense_intronic	NOVEL	RP11-815I9.4
ENSG00000264895.1	-0.451993	-1.5372	-1.1286	0.274632	0.517876	-4.90563	chr17	51249579	51251748	-	sense_intronic	NOVEL	RP11-421E14.2
ENSG00000264920.1	0.178125	0.533193	0.47906	0.637957	0.810539	-5.73215	chr17	47891255	47895812	-	processed_transcript	NOVEL	RP11-6N17.4
ENSG00000264991.1	-0.800215	0.206494	-2.96827	0.00856746	0.0635438	-2.43849	chr8	100707878	100707963	-	miRNA	NOVEL	AP001205.1
ENSG00000265112.1	0.0313776	-1.32949	0.0669289	0.947414	0.977513	-5.43072	chr9	89312225	89312306	+	miRNA	KNOWN	MIR3153
ENSG00000265148.4	-0.483262	4.4927	-4.86086	0.000143868	0.00505834	0.934267	chr17	58325450	58415766	+	antisense	NOVEL	BZRAP1-AS1
ENSG00000265206.3	0.231167	6.44362	2.15099	0.0460408	0.181593	-4.80998	chr17	58330884	58332508	-	antisense	NOVEL	RP5-1171I10.5
ENSG00000265218.1	0.521491	-1.93799	1.13281	0.272905	0.515938	-4.84936	chr17	64892729	64910180	+	antisense	NOVEL	RP11-927P21.1
ENSG00000265241.5	-0.221096	8.29454	-2.4312	0.0263142	0.12902	-4.31851	chr1	145921556	145927495	-	protein_coding	KNOWN	RBM8A
ENSG00000265354.3	-0.344544	6.90257	-4.01351	0.000889044	0.015588	-1.03229	chr10	45972449	46003734	+	protein_coding	KNOWN	TIMM23
ENSG00000265393.1	-0.719673	-0.759329	-1.91595	0.0722205	0.23864	-4.0613	chr8	144512567	144513672	+	antisense	NOVEL	CTD-2517M22.17
ENSG00000265401.1	0.532422	-0.881256	1.23147	0.234792	0.475258	-4.91663	chr17	16382152	16382669	-	antisense	NOVEL	RP11-138I1.4
ENSG00000265417.1	0.36965	-0.58662	1.05939	0.304138	0.546907	-5.10324	chr18	1362445	1363873	-	processed_pseudogene	KNOWN	RP11-288C17.1
ENSG00000265452.1	-0.501501	-0.344251	-1.35151	0.194117	0.42619	-4.81367	chr2	53849122	53849205	-	miRNA	KNOWN	MIR3682
ENSG00000265458.1	0.0269247	0.00789773	0.0723302	0.943177	0.97589	-5.72501	chr17	82454273	82458521	-	antisense	NOVEL	RP13-20L14.6
ENSG00000265491.4	0.0340113	6.36495	0.451329	0.657416	0.824033	-6.8408	chr1	145738868	145824077	-	protein_coding	KNOWN	RNF115
ENSG00000265517.1	0.717333	2.25544	4.35709	0.000422333	0.00977781	0.119441	chr14	105857743	105857802	-	miRNA	NOVEL	AC246787.3
ENSG00000265612.1	0.607651	0.86921	2.45926	0.0248519	0.124318	-3.43281	chr14	105857513	105857572	-	miRNA	KNOWN	MIR4539
ENSG00000265625.1	-0.162296	-0.558453	-0.363455	0.720713	0.858674	-5.48893	chr17	29644796	29645847	-	sense_intronic	NOVEL	RP11-68I3.11
ENSG00000265646.2	-0.0513756	-1.15842	-0.134088	0.894897	0.950373	-5.5125	chr17	27082690	27084036	-	processed_pseudogene	KNOWN	TUFMP1
ENSG00000265681.5	0.113997	3.76631	0.770713	0.451381	0.674092	-6.33787	chr18	49488453	49492565	-	protein_coding	KNOWN	RPL17
ENSG00000265683.1	-0.453195	-1.70968	-1.08506	0.292938	0.535174	-4.92523	chr17	27351858	27352584	-	processed_pseudogene	KNOWN	RP11-173M1.5
ENSG00000265688.1	-0.24893	1.12337	-1.01264	0.325326	0.567821	-5.51538	chr17	81927829	81930753	+	antisense	KNOWN	MAFG-AS1
ENSG00000265692.1	0.199891	-1.50678	0.342491	0.736149	0.867922	-5.29947	chr17	82290046	82292814	-	lincRNA	NOVEL	RP13-516M14.4
ENSG00000265713.1	0.906218	-1.13862	2.3439	0.0313977	0.142696	-3.44312	chr17	29775747	29776701	-	transcribed_processed_pseudogene	KNOWN	RP11-82O19.2
ENSG00000265714.1	0.421996	1.99547	2.46519	0.0245527	0.123434	-3.61478	chr14	105859738	105859804	-	miRNA	NOVEL	AC246787.4
ENSG00000265800.1	-0.547606	-0.503946	-1.39076	0.182108	0.410751	-4.76535	chr17	75138416	75141350	-	sense_intronic	NOVEL	RP11-649A18.5
ENSG00000265806.1	0.120588	0.487294	0.459471	0.651675	0.82019	-5.71941	chr9	136830957	136831023	+	miRNA	KNOWN	MIR4292
ENSG00000265808.3	0.139772	5.94966	1.64892	0.117388	0.318987	-5.60244	chr1	120150898	120176515	-	protein_coding	KNOWN	SEC22B
ENSG00000265929.1	0.0476813	0.228961	0.13992	0.890356	0.947868	-5.79051	chr14	106850885	106850999	-	miRNA	KNOWN	MIR5195
ENSG00000265933.4	-0.631288	-0.37761	-1.72263	0.102966	0.294272	-4.34847	chr18	6919496	6929966	-	lincRNA	NOVEL	LINC00668
ENSG00000265943.1	0.669156	-1.62065	1.54204	0.141341	0.354274	-4.48872	chr18	22699481	22933764	-	antisense	NOVEL	RP11-739L10.1
ENSG00000265972.4	0.406937	5.7845	4.61272	0.000243891	0.00700689	0.297691	chr1	145992435	145996600	-	protein_coding	KNOWN	TXNIP
ENSG00000266028.6	-0.0665122	5.6968	-0.617685	0.544911	0.744685	-6.70259	chr1	206203345	206464443	+	protein_coding	KNOWN	SRGAP2
ENSG00000266053.2	-0.145736	-0.948732	-0.336407	0.740651	0.870311	-5.4324	chr18	9121265	9136645	-	antisense	NOVEL	NDUFV2-AS1
ENSG00000266074.7	0.0283987	0.454451	0.102199	0.919786	0.964185	-5.76476	chr17	81395475	81466332	+	protein_coding	KNOWN	BAHCC1
ENSG00000266094.5	0.00191487	6.79871	0.0208825	0.983581	0.993063	-6.96334	chr1	206507530	206589283	+	protein_coding	KNOWN	RASSF5
ENSG00000266173.4	0.472723	2.91815	2.80019	0.0122392	0.0807219	-3.13267	chr17	63702832	63741970	-	protein_coding	KNOWN	STRADA
ENSG00000266208.1	0.524182	0.561444	1.80762	0.0882657	0.269524	-4.42857	chr17	40360655	40364693	+	antisense	NOVEL	CTD-2267D19.3
ENSG00000266235.1	-0.605757	-1.36348	-1.25662	0.225763	0.464323	-4.73024	chr16	543277	543366	+	miRNA	KNOWN	MIR3176
ENSG00000266236.1	0.414896	-0.654024	1.15623	0.263464	0.506651	-4.96543	chr17	82482098	82483388	+	sense_intronic	NOVEL	NARF-IT1
ENSG00000266265.2	1.21217	-0.862492	3.17942	0.00544646	0.0484797	-2.11539	chr7	130731235	130734061	-	protein_coding	KNOWN	KLF14
ENSG00000266338.5	0.0117649	4.42081	0.110932	0.91296	0.960726	-6.75362	chr1	144421386	144461674	-	protein_coding	KNOWN	NBPF15
ENSG00000266378.1	-0.624742	0.060865	-1.53254	0.143656	0.356833	-4.75065	chr17	14327335	14329474	+	lincRNA	NOVEL	RP11-214O1.3
ENSG00000266402.3	0.548341	0.602147	1.33575	0.199115	0.431732	-5.12025	chr17	64145970	64146476	+	lincRNA	NOVEL	RP11-329L6.2
ENSG00000266405.3	0.00270681	-1.58182	0.00518445	0.995923	0.998425	-5.40828	chr18	2652170	2655395	-	transcribed_processed_pseudogene	KNOWN	CBX3P2
ENSG00000266412.4	0.0242975	7.86085	0.286857	0.777664	0.891527	-6.9385	chr10	46005088	46030714	-	protein_coding	KNOWN	NCOA4
ENSG00000266421.2	-0.828703	0.272668	-1.80268	0.089067	0.270907	-4.42	chr4	85722443	85722550	+	miRNA	NOVEL	AC097108.1
ENSG00000266472.4	-0.120952	6.2297	-1.2545	0.226515	0.465098	-6.15358	chr1	150293720	150308979	+	protein_coding	KNOWN	MRPS21
ENSG00000266490.1	-0.221246	0.174954	-0.696107	0.495703	0.708757	-5.50221	chr17	30792372	30792833	+	lincRNA	NOVEL	CTD-2349P21.9
ENSG00000266706.1	0.535835	0.139086	1.79692	0.0900085	0.272815	-4.34972	chr14	105857573	105857632	-	miRNA	NOVEL	AC246787.5
ENSG00000266709.1	0.153076	1.16208	0.706083	0.489632	0.703483	-5.77706	chr17	14303854	14305505	+	lincRNA	NOVEL	RP11-214O1.2
ENSG00000266714.5	0.836203	-1.1215	1.80786	0.0882258	0.269514	-4.17852	chr17	75588058	75626849	+	transcribed_unprocessed_pseudogene	KNOWN	MYO15B
ENSG00000266777.1	0.178698	0.273083	0.559299	0.5832	0.772803	-5.69455	chr17	32039974	32042828	+	transcribed_processed_pseudogene	KNOWN	SH3GL1P1
ENSG00000266783.1	0.446768	-0.999923	1.25412	0.226651	0.465242	-4.8388	chr18	2561172	2562220	-	sense_intronic	NOVEL	RP11-715F3.2
ENSG00000266844.1	1.24171	-1.71272	1.79211	0.0908027	0.274287	-4.14747	chr18	76974690	76984162	+	antisense	NOVEL	RP11-862L9.3
ENSG00000266865.5	-0.232355	-0.624381	-0.604091	0.553703	0.750831	-5.39091	chr17	31008497	31093127	+	transcribed_unprocessed_pseudogene	KNOWN	RP11-848P1.9
ENSG00000266869.1	0.74134	0.239984	2.41925	0.0269613	0.130718	-3.4028	chr14	71848606	71908430	+	lincRNA	NOVEL	RP6-114E22.1
ENSG00000266893.1	-0.127584	0.474076	-0.406671	0.689287	0.841653	-5.70136	chr19	28491864	28632728	-	lincRNA	NOVEL	AC005616.1
ENSG00000266896.1	-0.0797791	-0.777675	-0.180006	0.859261	0.93313	-5.51555	chr6	169770413	169772042	+	sense_intronic	NOVEL	RP1-266L20.9
ENSG00000266897.1	-0.576292	-1.28441	-1.52534	0.145433	0.359251	-4.53168	chr19	13131571	13132410	+	lincRNA	NOVEL	AC005546.2
ENSG00000266904.4	0.511631	-1.23763	1.06884	0.299979	0.542467	-4.93899	chr19	19757366	19776423	-	lincRNA	NOVEL	CTC-559E9.1
ENSG00000266916.4	0.601575	0.518869	2.35469	0.0307232	0.14081	-3.55046	chr19	37497159	37507046	-	antisense	NOVEL	ZNF793-AS1
ENSG00000266962.2	0.643612	1.58207	3.59292	0.00222145	0.0276595	-1.36763	chr17	42552436	42554748	-	antisense	NOVEL	RP11-400F19.6
ENSG00000266967.5	-0.748587	1.52534	-3.1849	0.00538252	0.0482012	-2.13809	chr17	42950526	42964498	-	protein_coding	KNOWN	AARSD1
ENSG00000266976.1	-0.0372935	-0.347865	-0.0899625	0.929361	0.970091	-5.61828	chr19	28606688	28615229	+	lincRNA	NOVEL	AC079466.1
ENSG00000266993.3	0.0180629	-2.32078	0.0371406	0.970802	0.987725	-5.31763	chr1	51793934	51799154	+	antisense	NOVEL	RP4-657D16.3
ENSG00000267002.1	0.0201899	1.56769	0.099706	0.921736	0.965407	-6.12887	chr17	43164183	43170403	-	lincRNA	NOVEL	RP11-242D8.1
ENSG00000267040.5	-0.61465	1.44348	-2.76867	0.0130795	0.0843515	-2.94597	chr18	57630302	57669296	+	antisense	NOVEL	RP11-35G9.3
ENSG00000267041.4	0.0429049	3.69913	0.380816	0.708023	0.852178	-6.54641	chr19	36714383	36772825	-	protein_coding	KNOWN	ZNF850
ENSG00000267080.4	0.288036	2.68583	1.8677	0.0790161	0.251961	-4.79187	chr17	44175973	44186717	-	antisense	NOVEL	ASB16-AS1
ENSG00000267096.1	-0.520571	-0.0671575	-1.65419	0.116301	0.316925	-4.49939	chr19	55670632	55672069	+	sense_intronic	NOVEL	CTD-2537I9.13
ENSG00000267100.1	-0.153778	3.76714	-1.13773	0.270905	0.514064	-6.00777	chr19	10651862	10653844	-	lincRNA	NOVEL	ILF3-AS1
ENSG00000267106.4	0.442458	-0.0131655	1.41142	0.176031	0.402535	-4.83753	chr19	9621291	9645896	+	processed_transcript	NOVEL	ZNF561-AS1
ENSG00000267114.1	0.309494	-1.55528	0.723155	0.479347	0.695792	-5.19621	chr19	44950044	44954007	-	lincRNA	NOVEL	CTB-129P6.11
ENSG00000267121.4	0.135357	2.33744	0.908902	0.376017	0.612687	-5.90556	chr17	45190931	45222222	-	antisense	NOVEL	CTD-2020K17.1
ENSG00000267122.1	-0.355869	-1.47684	-0.716624	0.483266	0.698893	-5.17443	chr19	2212029	2215565	-	antisense	NOVEL	AC004490.1
ENSG00000267123.4	0.596408	0.771177	2.26384	0.0368525	0.158747	-3.72519	chr17	78617389	78632057	-	lincRNA	NOVEL	CTD-2357A8.3
ENSG00000267127.5	-0.945599	-0.370782	-2.62076	0.01782	0.101562	-3.01691	chr18	80034346	80097088	+	protein_coding	NOVEL	RP11-795F19.5
ENSG00000267152.1	-0.589724	0.656639	-2.03711	0.0574019	0.207766	-4.06309	chr19	37728586	37730643	-	lincRNA	NOVEL	CTD-2528L19.6
ENSG00000267160.1	-0.507743	-0.934815	-1.13225	0.273138	0.5162	-4.91724	chr17	44673689	44676257	-	antisense	NOVEL	RP11-1072C15.4
ENSG00000267169.1	0.0799463	0.24612	0.309624	0.760583	0.881601	-5.71085	chr19	14137179	14171267	+	antisense	NOVEL	CTB-55O6.12
ENSG00000267194.1	0.642383	-1.61632	1.15033	0.265821	0.50893	-4.78384	chr17	69551358	69553861	+	lincRNA	NOVEL	RP1-193H18.2
ENSG00000267197.1	-0.46493	-0.271348	-1.29925	0.21108	0.447141	-4.90533	chr19	10490339	10491000	-	sense_intronic	NOVEL	CTC-429L19.3
ENSG00000267199.1	-0.311154	0.231596	-1.14228	0.269061	0.512277	-5.1598	chr18	12438890	12448205	+	antisense	NOVEL	RP11-861E21.2
ENSG00000267216.1	0.254408	-0.971023	0.491262	0.629478	0.805224	-5.38424	chr19	58278966	58315197	+	protein_coding	NOVEL	AC010642.1
ENSG00000267221.1	0.535271	-1.33622	1.19031	0.250165	0.491683	-4.88827	chr17	42040713	42043117	-	sense_intronic	NOVEL	CTD-2132N18.2
ENSG00000267226.2	-0.00339108	-1.33058	-0.0083678	0.99342	0.996999	-5.45296	chr18	58670009	58671877	-	antisense	NOVEL	RP11-126O1.5
ENSG00000267243.4	0.0127757	7.10805	0.104108	0.918293	0.963373	-6.9605	chr19	28435388	28727777	-	lincRNA	NOVEL	AC005307.3
ENSG00000267248.1	-0.0841532	0.089484	-0.275341	0.786349	0.896473	-5.69064	chr17	60126535	60135644	-	processed_transcript	NOVEL	CTD-2319I12.4
ENSG00000267249.1	0.22543	0.304163	0.878127	0.39203	0.626934	-5.43575	chr18	12670426	12671145	-	sense_intronic	NOVEL	RP11-973H7.3
ENSG00000267254.4	-0.134394	0.810275	-0.608052	0.551133	0.749133	-5.71944	chr19	36797518	36828115	+	antisense	KNOWN	ZNF790-AS1
ENSG00000267257.1	-0.266375	1.0881	-1.24158	0.231129	0.470445	-5.24196	chr18	58535415	58538552	+	antisense	NOVEL	RP11-1151B14.4
ENSG00000267260.1	-0.214084	-0.453263	-0.605713	0.55265	0.75016	-5.44014	chr19	36773153	36777078	+	lincRNA	NOVEL	CTD-2162K18.4
ENSG00000267264.1	-0.101408	-0.970253	-0.209135	0.836811	0.922179	-5.42138	chr19	27803538	27804060	+	processed_pseudogene	KNOWN	CTC-459F4.6
ENSG00000267265.4	-0.114254	1.57659	-0.507214	0.618474	0.798131	-6.01855	chr19	55006193	55048086	+	antisense	NOVEL	CTC-550B14.7
ENSG00000267270.4	0.191166	2.5956	1.30113	0.210451	0.446385	-5.56685	chr18	80147924	80178432	+	antisense	KNOWN	PARD6G-AS1
ENSG00000267274.1	-0.24538	-1.46093	-0.534489	0.599875	0.784887	-5.22798	chr19	11939959	11953381	+	sense_overlapping	NOVEL	CTD-2006C1.12
ENSG00000267277.1	0.554598	-0.788333	1.38112	0.185002	0.414105	-4.74506	chr19	11368123	11374935	-	antisense	NOVEL	CTD-2342J14.6
ENSG00000267278.4	0.97299	-0.733597	2.14015	0.0470262	0.184002	-3.74077	chr17	45247925	45268630	+	antisense	NOVEL	MAP3K14-AS1
ENSG00000267281.2	-0.24391	-0.317141	-0.650743	0.523849	0.728628	-5.42615	chr12	53506688	53625979	-	protein_coding	KNOWN	RP11-793H13.10
ENSG00000267283.1	0.131685	0.952202	0.585808	0.565646	0.760479	-5.83155	chr19	1989401	1990370	+	processed_transcript	NOVEL	AC005306.3
ENSG00000267309.1	1.28014	-0.250698	3.25848	0.00459185	0.0435264	-1.93328	chr19	36489649	36491040	+	antisense	NOVEL	CTD-2630F21.1
ENSG00000267317.2	0.0613988	3.40311	0.426909	0.674765	0.834293	-6.47162	chr19	1457670	1458580	-	antisense	NOVEL	CTB-25B13.12
ENSG00000267321.1	0.193145	2.04691	0.977353	0.342001	0.582397	-5.78887	chr17	35568120	35574792	+	lincRNA	NOVEL	RP11-1094M14.11
ENSG00000267340.1	-0.010368	-2.10145	-0.0137257	0.989207	0.996152	-5.295	chr17	43169880	43170077	-	processed_pseudogene	KNOWN	RP11-242D8.3
ENSG00000267361.1	-0.526908	-0.189794	-1.23094	0.234985	0.47541	-4.97686	chr17	69094289	69095499	-	processed_pseudogene	KNOWN	LOC100421166
ENSG00000267383.5	-0.399726	0.847538	-1.52577	0.145326	0.359167	-4.86759	chr19	20125377	20321305	-	antisense	NOVEL	CTC-260E6.6
ENSG00000267387.1	-0.487223	-1.3923	-1.22032	0.238885	0.480248	-4.80664	chr19	10089032	10090377	-	antisense	NOVEL	CTD-2240E14.4
ENSG00000267414.1	0.189767	1.59677	0.895398	0.382989	0.619422	-5.72564	chr18	44676927	44679717	-	lincRNA	NOVEL	RP11-456K23.1
ENSG00000267416.1	0.894823	-1.27866	2.17752	0.0437092	0.175491	-3.68082	chr17	60079309	60088695	+	lincRNA	NOVEL	CTD-2319I12.2
ENSG00000267419.1	-0.0133306	0.161976	-0.0491474	0.961371	0.983478	-5.77308	chr19	19776602	19834927	+	processed_transcript	NOVEL	CTC-559E9.6
ENSG00000267470.4	0.48374	0.485917	1.61522	0.124538	0.330229	-4.65993	chr19	37548914	37587348	+	antisense	NOVEL	ZNF571-AS1
ENSG00000267475.1	0.382882	-0.740301	0.91966	0.370525	0.607256	-5.16594	chr19	32687089	32691750	-	lincRNA	NOVEL	CTD-2538C1.2
ENSG00000267481.1	-0.197502	0.347279	-0.668692	0.512607	0.71991	-5.57081	chr19	19788755	19790531	-	sense_intronic	NOVEL	CTC-559E9.5
ENSG00000267493.3	0.463046	-1.46911	0.970977	0.345076	0.585314	-4.98309	chr19	1267814	1270241	-	antisense	KNOWN	CIRBP-AS1
ENSG00000267500.1	0.72305	-0.750239	2.17573	0.0438633	0.175918	-3.70166	chr19	11648364	11652877	+	transcribed_unprocessed_pseudogene	KNOWN	CTD-2006C1.6
ENSG00000267508.4	0.234087	-0.676509	0.656177	0.520431	0.726184	-5.36067	chr19	44382298	44401608	-	protein_coding	KNOWN	ZNF285
ENSG00000267519.3	-0.386954	0.671394	-1.33328	0.199907	0.432722	-5.04182	chr19	13834516	13836289	-	lincRNA	NOVEL	CTD-3252C9.4
ENSG00000267534.2	-0.0378928	3.92335	-0.223314	0.825934	0.916208	-6.63491	chr19	10221435	10231272	-	protein_coding	KNOWN	S1PR2
ENSG00000267537.1	-0.476946	-0.638271	-1.18962	0.250429	0.491765	-4.96068	chr19	28602379	28648303	-	lincRNA	NOVEL	AC005394.1
ENSG00000267575.5	-0.0246554	4.35988	-0.235023	0.816979	0.911627	-6.73096	chr19	27793463	27918863	+	lincRNA	NOVEL	CTC-459F4.3
ENSG00000267632.1	-0.733364	-0.688994	-1.74213	0.099416	0.28865	-4.30012	chr17	42509784	42511519	+	sense_intronic	NOVEL	RP11-400F19.18
ENSG00000267654.1	-0.339641	1.76608	-1.49083	0.154196	0.372427	-5.12257	chr18	12739490	12749421	-	lincRNA	NOVEL	RP11-973H7.4
ENSG00000267655.1	-0.647889	1.28998	-2.358	0.0305187	0.140264	-3.65327	chr18	79117207	79117920	+	sense_intronic	NOVEL	CTD-2286N8.2
ENSG00000267679.1	-0.28946	-1.24922	-0.712356	0.485838	0.700685	-5.24382	chr17	78157403	78159135	+	processed_pseudogene	KNOWN	EIF5AP2
ENSG00000267680.4	0.323778	4.29838	3.19163	0.00530493	0.0477776	-2.59011	chr19	44094339	44109886	+	protein_coding	KNOWN	ZNF224
ENSG00000267682.1	0.275288	-1.2099	0.736702	0.471277	0.69027	-5.23496	chr19	37337236	37337743	+	sense_intronic	NOVEL	CTD-3220F14.2
ENSG00000267698.1	-0.107601	1.15859	-0.475317	0.640568	0.812603	-5.9087	chr19	36014508	36045972	+	antisense	NOVEL	AC002116.7
ENSG00000267731.1	0.245576	-0.785131	0.562237	0.581241	0.771384	-5.3597	chr17	68189884	68192802	+	lincRNA	NOVEL	RP11-147L13.8
ENSG00000267733.4	0.487695	-0.303734	1.33966	0.197865	0.430066	-4.8421	chr18	12201982	12223539	+	transcribed_processed_pseudogene	KNOWN	RP11-64C12.3
ENSG00000267750.4	0.525827	0.315718	1.82957	0.0847818	0.263249	-4.35006	chr17	44299574	44315315	-	antisense	NOVEL	RUNDC3A-AS1
ENSG00000267751.4	0.0480627	1.10572	0.202818	0.841668	0.925252	-5.97494	chr19	567212	572228	-	antisense	NOVEL	AC009005.2
ENSG00000267757.3	-0.0285115	-0.999832	-0.0701168	0.944913	0.976659	-5.5028	chr19	45641494	45642840	+	protein_coding	NOVEL	C19orf83
ENSG00000267787.4	-0.85811	0.948929	-3.79932	0.00141704	0.0210933	-0.904018	chr18	57639455	57738044	+	antisense	NOVEL	RP11-35G9.5
ENSG00000267793.1	0.0170953	-1.08947	0.0360654	0.971647	0.987904	-5.50356	chrY	19598188	19598757	+	transcribed_processed_pseudogene	KNOWN	RP11-576C2.1
ENSG00000267796.6	0.443506	1.17844	1.98286	0.0636606	0.221348	-4.26607	chr19	35748361	35754519	+	protein_coding	KNOWN	LIN37
ENSG00000267809.1	0.0843648	1.40131	0.372201	0.71431	0.855343	-6.02234	chr19	53223973	53224879	-	processed_pseudogene	KNOWN	NDUFV2P1
ENSG00000267838.2	0.352286	-0.229238	0.99661	0.33283	0.574304	-5.2196	chr19	54438665	54439544	-	lincRNA	NOVEL	AC008746.12
ENSG00000267855.4	0.0493177	0.25394	0.179708	0.859492	0.933312	-5.75657	chr19	8308768	8321396	-	protein_coding	KNOWN	NDUFA7
ENSG00000267858.4	-0.322915	0.064515	-1.00543	0.328686	0.570771	-5.246	chr19	58559129	58574797	+	antisense	NOVEL	MZF1-AS1
ENSG00000267871.4	-0.325025	-0.489267	-0.830091	0.417911	0.648232	-5.22908	chr19	57267220	57280334	-	antisense	NOVEL	CTC-444N24.6
ENSG00000267886.1	0.0653808	1.40296	0.282897	0.780647	0.89356	-6.03756	chr19	23075201	23100361	+	lincRNA	NOVEL	CTD-2291D10.4
ENSG00000267896.1	0.033999	1.53024	0.17916	0.859915	0.933497	-6.12395	chr19	49859882	49860514	-	antisense	NOVEL	AC018766.4
ENSG00000267904.1	-0.0855246	0.844952	-0.337247	0.740029	0.869857	-5.84074	chr19	16639967	16640668	-	sense_intronic	NOVEL	CTC-429P9.5
ENSG00000267939.1	0.358017	-0.981735	0.860139	0.401595	0.635452	-5.16952	chr19	8008729	8016025	+	lincRNA	NOVEL	CTD-2325M2.1
ENSG00000267940.1	-0.348599	-0.13647	-1.20815	0.243409	0.484824	-5.06769	chr11	6201901	6203253	-	lincRNA	NOVEL	RP11-290F24.6
ENSG00000267978.4	-0.0576966	2.25682	-0.341306	0.737025	0.867924	-6.22986	chrX	149581653	149587453	-	protein_coding	KNOWN	MAGEA9
ENSG00000267980.1	-0.289056	-0.452809	-0.779907	0.446093	0.670506	-5.35146	chr19	4363789	4364640	+	antisense	NOVEL	AC007292.6
ENSG00000268001.1	0.288092	4.20629	2.73539	0.0140269	0.0876203	-3.49017	chr19	48255675	48258199	+	antisense	NOVEL	CARD8-AS1
ENSG00000268006.1	0.228576	-0.0977731	0.714301	0.484665	0.699938	-5.45166	chr19	49838639	49851676	-	antisense	KNOWN	PTOV1-AS1
ENSG00000268027.4	-0.394026	0.0627212	-1.14046	0.269794	0.512932	-5.10926	chr19	41545192	41555462	+	lincRNA	NOVEL	AC006129.2
ENSG00000268034.1	0.0770689	-0.900385	0.193915	0.848524	0.928641	-5.47855	chr19	41506152	41506898	+	processed_pseudogene	KNOWN	AC005795.1
ENSG00000268041.1	-0.298982	0.114983	-1.05286	0.307034	0.549439	-5.21487	chr19	41908519	41910097	-	transcribed_unprocessed_pseudogene	KNOWN	CTD-2575K13.6
ENSG00000268043.6	0.245291	4.00568	2.00588	0.0609323	0.21526	-4.80667	chr1	146938744	146996202	+	protein_coding	KNOWN	NBPF12
ENSG00000268049.1	0.930147	-0.345953	3.07066	0.00688189	0.0563331	-2.25676	chr19	58357999	58359603	+	antisense	NOVEL	CTD-2619J13.9
ENSG00000268061.4	0.0710158	1.38574	0.340365	0.737721	0.86825	-6.04979	chr19	47484282	47501597	+	antisense	KNOWN	NAPA-AS1
ENSG00000268119.4	0.391849	0.902243	1.28352	0.21641	0.453101	-5.15755	chr19	21444241	21463908	-	processed_transcript	NOVEL	CTD-2561J22.5
ENSG00000268201.1	-1.43615	-0.99157	-3.97451	0.000967714	0.0164634	-0.843948	chr19	58266635	58267685	+	sense_intronic	NOVEL	CTD-3138B18.6
ENSG00000268205.1	-0.576687	4.14711	-2.87042	0.0105497	0.073243	-3.20023	chr19	57304305	57308562	+	lincRNA	NOVEL	CTC-444N24.11
ENSG00000268225.1	-0.179644	-0.683887	-0.452796	0.65638	0.823585	-5.44532	chr19	52861807	52862866	-	processed_pseudogene	KNOWN	CTD-2331H12.5
ENSG00000268230.4	0.306214	-1.95796	0.519401	0.61013	0.791582	-5.18595	chr19	58346854	58362751	-	processed_transcript	NOVEL	CTD-2619J13.8
ENSG00000268279.3	-0.197564	-0.599747	-0.546012	0.592101	0.778808	-5.4434	chr3	14135217	14148252	+	protein_coding	NOVEL	RP11-434D12.1
ENSG00000268357.1	0.165146	1.50456	0.826782	0.419733	0.649814	-5.76849	chr19	21123817	21124188	+	unprocessed_pseudogene	KNOWN	VN1R81P
ENSG00000268362.4	0.390746	2.33967	2.62591	0.0176304	0.101067	-3.36572	chr19	24033445	24066909	+	lincRNA	NOVEL	CTD-2017D11.1
ENSG00000268403.2	0.202421	2.87008	1.33203	0.200308	0.433337	-5.56084	chr11	9459556	9460702	-	antisense	NOVEL	CTD-2371O3.3
ENSG00000268471.4	0.241119	2.20952	1.49463	0.15321	0.37108	-5.22161	chr4	152536264	152539263	+	lincRNA	NOVEL	DKFZP434I0714
ENSG00000268516.2	0.735115	1.51783	3.66843	0.00188459	0.0250914	-1.19528	chr19	58257270	58278808	-	antisense	NOVEL	CTD-3138B18.5
ENSG00000268521.1	0.0699455	-0.150153	0.192552	0.849575	0.928811	-5.66666	chr19	21289554	21289998	-	unprocessed_pseudogene	KNOWN	VN1R83P
ENSG00000268543.1	-0.615462	-1.20667	-1.34856	0.195046	0.427317	-4.68497	chr19	58418560	58419310	+	TEC	KNOWN	CTD-2619J13.16
ENSG00000268573.1	0.100464	1.51506	0.577376	0.5712	0.764552	-5.94211	chr18	35280867	35290201	-	lincRNA	NOVEL	RP11-158H5.7
ENSG00000268575.1	0.847274	0.232087	2.37906	0.0292486	0.137296	-3.44769	chr1	1702736	1737688	-	processed_transcript	NOVEL	RP1-283E3.8
ENSG00000268649.3	1.17267	-2.02429	1.97214	0.0649671	0.223786	-3.93653	chr20	58817132	58817725	-	lincRNA	NOVEL	RP4-806M20.4
ENSG00000268670.1	-0.244769	-0.108758	-0.758246	0.458613	0.679767	-5.38816	chr19	4061615	4062749	-	sense_intronic	NOVEL	CTD-2622I13.3
ENSG00000268686.1	0.0677411	-0.530999	0.21514	0.832199	0.91976	-5.57851	chr19	49368705	49388081	-	antisense	NOVEL	AC010524.2
ENSG00000268713.1	-0.659898	1.29894	-2.73722	0.0139732	0.08747	-2.96019	chr19	57261354	57262738	+	lincRNA	NOVEL	CTC-444N24.8
ENSG00000268758.4	0.489771	-1.74437	0.83823	0.41345	0.644779	-5.00743	chr19	6952500	6990846	-	transcribed_unprocessed_pseudogene	KNOWN	EMR4P
ENSG00000268798.1	-0.720883	-0.373461	-2.1291	0.0480508	0.186771	-3.79912	chr19	1440839	1441938	+	lincRNA	NOVEL	CTB-25B13.5
ENSG00000268858.2	0.396747	2.58899	2.7395	0.0139064	0.087311	-3.20998	chr20	63861212	63864293	-	antisense	NOVEL	RP4-591C20.9
ENSG00000268869.4	1.00962	-1.23348	2.79707	0.0123198	0.0811088	-2.75505	chr1	16687339	16720157	-	transcribed_unprocessed_pseudogene	KNOWN	ESPNP
ENSG00000268895.4	0.335116	3.61079	2.59604	0.0187573	0.104643	-3.68184	chr19	58347751	58355183	+	antisense	KNOWN	A1BG-AS1
ENSG00000268912.1	-0.162815	0.12115	-0.508898	0.617318	0.796987	-5.60011	chr19	58428632	58431148	-	lincRNA	NOVEL	CTD-2619J13.17
ENSG00000268996.3	-0.163186	0.384921	-0.537802	0.597635	0.782868	-5.63891	chr9	137084946	137086817	-	antisense	KNOWN	MAN1B1-AS1
ENSG00000269001.1	-0.000904302	0.0160232	-0.00307677	0.997581	0.999128	-5.75511	chr19	53212988	53213396	+	processed_pseudogene	KNOWN	ZNF818P
ENSG00000269038.1	-0.682643	-0.142073	-1.63606	0.120074	0.323145	-4.51417	chr11	64778954	64779405	+	lincRNA	NOVEL	AP001462.6
ENSG00000269044.2	-0.194508	1.96662	-1.09418	0.289031	0.531919	-5.64396	chr19	16633797	16635269	-	sense_intronic	NOVEL	CTC-429P9.3
ENSG00000269051.4	0.657241	-0.159826	1.58202	0.13194	0.341217	-4.5786	chr19	53197111	53211015	+	lincRNA	NOVEL	CTD-2245F17.3
ENSG00000269054.1	0.0121732	-1.53075	0.0203953	0.983964	0.993228	-5.29948	chr19	58362585	58366591	+	antisense	NOVEL	CTD-2619J13.3
ENSG00000269069.1	0.0989508	1.1145	0.442205	0.663875	0.828203	-5.90953	chr19	40023384	40025502	-	processed_pseudogene	KNOWN	CTC-471F3.5
ENSG00000269176.2	0.265078	-0.283567	0.78119	0.445357	0.670041	-5.37179	chr11	62786023	62786785	-	antisense	NOVEL	RP11-727F15.12
ENSG00000269220.1	0.142774	2.42466	0.88942	0.386102	0.621763	-5.93422	chr22	17777322	17779481	+	lincRNA	KNOWN	LINC00528
ENSG00000269226.6	0.529071	-1.43976	1.17447	0.256281	0.499077	-4.88672	chrX	104063871	104076212	-	protein_coding	PUTATIVE	TMSB15B
ENSG00000269293.2	0.250994	2.61647	1.46468	0.161126	0.382334	-5.35478	chr6	28121795	28137293	-	antisense	NOVEL	ZSCAN16-AS1
ENSG00000269335.4	0.3166	3.39912	2.81181	0.0119427	0.0794047	-3.21263	chrX	154541199	154565046	+	protein_coding	KNOWN	IKBKG
ENSG00000269343.5	-0.287885	4.78568	-3.02675	0.00756104	0.0591296	-2.97524	chr19	57819741	57846238	+	protein_coding	KNOWN	ZNF587B
ENSG00000269352.1	-0.0118333	2.132	-0.0748454	0.941205	0.974737	-6.29488	chr19	49856970	49859289	-	antisense	NOVEL	PTOV1-AS2
ENSG00000269374.1	-0.957212	-1.06519	-2.10996	0.0498734	0.191225	-3.76944	chr19	42485076	42485714	-	processed_pseudogene	KNOWN	CTB-50E14.5
ENSG00000269386.4	0.439903	1.34647	2.20486	0.0414198	0.170199	-3.96717	chr19	8374373	8390685	-	antisense	NOVEL	RAB11B-AS1
ENSG00000269397.1	0.411138	-0.0265348	1.14805	0.266735	0.509952	-5.13694	chr19	23927788	23929287	+	sense_intronic	NOVEL	CTB-92J24.2
ENSG00000269399.2	0.0720229	1.63589	0.372011	0.714448	0.855343	-6.08151	chr19	16542746	16544814	+	lincRNA	NOVEL	CTD-3222D19.12
ENSG00000269404.5	-0.24948	8.14863	-2.65201	0.0166983	0.0977155	-3.89351	chr19	50418938	50431313	+	protein_coding	KNOWN	SPIB
ENSG00000269416.4	0.610809	-0.324316	1.57609	0.133298	0.34315	-4.55745	chr19	23399233	23416075	-	lincRNA	NOVEL	LINC01224
ENSG00000269439.4	-0.0401756	1.31719	-0.197843	0.845497	0.92685	-6.00189	chr19	17488990	17511889	-	lincRNA	NOVEL	CTD-3131K8.2
ENSG00000269514.1	0.726191	-2.02169	0.942068	0.35926	0.597499	-4.91184	chr12	48198387	48202031	+	lincRNA	NOVEL	RP11-370I10.12
ENSG00000269549.2	-0.258438	-0.592641	-0.54929	0.589899	0.77779	-5.40496	chr20	45445431	45448580	+	lincRNA	NOVEL	RP3-461P17.10
ENSG00000269553.1	-0.436345	1.0866	-1.46577	0.160832	0.382079	-4.98146	chr19	35330843	35331920	+	sense_intronic	NOVEL	U62631.5
ENSG00000269556.6	-0.164675	4.80806	-1.72776	0.102022	0.29262	-5.37062	chrX	149596556	149631912	-	protein_coding	KNOWN	TMEM185A
ENSG00000269609.4	-0.40755	3.97797	-3.62809	0.00205768	0.0265785	-1.61294	chr10	102449817	102461106	+	processed_transcript	NOVEL	RPARP-AS1
ENSG00000269640.4	-0.0231246	1.69465	-0.107129	0.915932	0.962181	-6.18016	chr19	17405694	17418904	+	lincRNA	NOVEL	CTD-2521M24.9
ENSG00000269688.1	-0.45391	1.741	-2.31745	0.0331106	0.148165	-3.80208	chr19	38844729	38845499	-	sense_intronic	NOVEL	AC008982.2
ENSG00000269696.1	0.568853	-0.785883	1.4605	0.162258	0.383724	-4.67066	chr19	56545566	56567411	-	antisense	NOVEL	AC007228.11
ENSG00000269713.6	-0.108507	4.47812	-0.880234	0.39092	0.626243	-6.37112	chr1	149054027	149103561	-	protein_coding	KNOWN	NBPF9
ENSG00000269743.2	0.220257	2.06348	1.43961	0.168008	0.391631	-5.27841	chrX	104099214	104157027	-	protein_coding	KNOWN	SLC25A53
ENSG00000269761.1	-1.27073	-1.80473	-1.6481	0.117557	0.319082	-4.30755	chr19	7005012	7006074	-	processed_pseudogene	KNOWN	RP11-1137G4.4
ENSG00000269821.1	0.0996047	4.64952	0.592665	0.561151	0.756967	-6.61001	chr11	2608328	2699994	-	antisense	KNOWN	KCNQ1OT1
ENSG00000269825.1	0.0784878	2.08962	0.261365	0.796929	0.902343	-6.20284	chr19	52650437	52653284	-	sense_intronic	NOVEL	CTD-3099C6.9
ENSG00000269837.1	0.138881	2.61711	0.924416	0.368114	0.605406	-5.95538	chr19	23255053	23257939	-	transcribed_processed_pseudogene	KNOWN	IPO5P1
ENSG00000269858.4	0.0617427	3.94799	0.575215	0.572627	0.765133	-6.5089	chr19	40798996	40808433	+	protein_coding	KNOWN	EGLN2
ENSG00000269867.1	-0.0492976	-1.24744	-0.110956	0.912942	0.960726	-5.44255	chr19	57867038	57868172	-	sense_intronic	NOVEL	CTD-2583A14.8
ENSG00000269893.5	-0.0232179	6.35222	-0.178244	0.860623	0.933745	-6.93274	chr4	118278709	118279823	+	lincRNA	KNOWN	SNHG8
ENSG00000269894.1	-0.222427	-0.159154	-0.665437	0.514635	0.721642	-5.46195	chr3	9935706	9936258	+	sense_intronic	NOVEL	RP11-1020A11.1
ENSG00000269903.1	-0.695289	-1.6629	-1.26914	0.221372	0.459516	-4.71055	chr12	57814494	57814926	+	lincRNA	NOVEL	RP11-571M6.18
ENSG00000269906.1	0.538019	-1.23185	1.06283	0.302618	0.545623	-4.9455	chr14	50662511	50663178	-	sense_intronic	NOVEL	RP11-248J18.2
ENSG00000269910.1	0.283619	-1.07345	0.713792	0.484972	0.700142	-5.2293	chr14	103694516	103695050	-	antisense	NOVEL	RP11-73M18.10
ENSG00000269918.1	-0.640947	1.59248	-2.7812	0.0127389	0.082943	-2.93312	chr8	11104691	11106704	-	sense_intronic	NOVEL	AF131215.9
ENSG00000269924.1	-0.419626	-1.4259	-1.02423	0.31998	0.562237	-5.01564	chr8	47527397	47528148	+	sense_intronic	NOVEL	RP11-697N18.4
ENSG00000269925.1	0.177218	-1.01041	0.374028	0.712974	0.854842	-5.3993	chr1	7776383	7776775	+	sense_intronic	NOVEL	RP3-467L1.6
ENSG00000269929.1	-0.0892986	3.07307	-0.64387	0.52819	0.732278	-6.25801	chr9	94176458	94177892	+	lincRNA	NOVEL	RP11-2B6.2
ENSG00000269930.1	-0.478311	-1.47006	-0.999224	0.331598	0.573654	-4.94515	chr15	30616958	30617749	+	lincRNA	NOVEL	RP11-932O9.9
ENSG00000269938.1	0.703828	-2.1992	1.32403	0.202895	0.437012	-4.62274	chr12	123968023	123968579	-	sense_intronic	NOVEL	RP11-214K3.20
ENSG00000269939.1	-0.260203	0.748455	-1.08935	0.291094	0.533829	-5.35078	chr11	83185521	83187036	-	lincRNA	NOVEL	RP11-727A23.11
ENSG00000269940.1	0.22545	2.89545	1.41566	0.174805	0.400581	-5.46803	chr14	103694560	103695170	+	sense_intronic	NOVEL	RP11-73M18.7
ENSG00000269946.1	-0.999231	-1.80183	-1.10002	0.28655	0.529531	-4.83037	chr9	94166289	94200627	+	lincRNA	NOVEL	RP11-2B6.3
ENSG00000269947.1	-0.00970074	-0.413679	-0.0222198	0.982529	0.992544	-5.58832	chr17	8277763	8278436	+	lincRNA	NOVEL	RP11-849F2.9
ENSG00000269951.1	-0.39057	-0.420234	-1.03092	0.316919	0.559067	-5.09263	chr15	77067654	77068325	-	sense_intronic	NOVEL	RP11-797A18.6
ENSG00000269958.1	0.123867	3.25737	0.703743	0.491053	0.705184	-6.29737	chr14	103696353	103697163	+	sense_intronic	NOVEL	RP11-73M18.8
ENSG00000269973.1	-0.399743	1.76387	-2.12306	0.0486189	0.187996	-4.16525	chr2	9936360	9939590	+	lincRNA	NOVEL	RP11-95D17.1
ENSG00000269974.1	-0.0205306	1.91892	-0.114537	0.910144	0.958851	-6.19378	chr15	30648797	30649529	+	lincRNA	NOVEL	RP11-932O9.10
ENSG00000269997.1	-0.569646	-1.68497	-1.19771	0.247345	0.488874	-4.81151	chr12	123966077	123966629	-	sense_intronic	NOVEL	RP11-214K3.21
ENSG00000270012.1	0.0181068	1.50471	0.0771536	0.939396	0.973683	-6.09604	chrX	49273054	49275768	+	lincRNA	NOVEL	LL0XNC01-7P3.1
ENSG00000270015.1	-0.28783	3.18412	-1.74128	0.0995694	0.288925	-5.06528	chr15	30926514	30928407	+	sense_intronic	NOVEL	RP11-540B6.6
ENSG00000270030.1	0.0720484	-1.12695	0.154245	0.87922	0.942273	-5.42417	chr11	325703	326294	-	lincRNA	NOVEL	RP11-326C3.13
ENSG00000270038.1	0.219317	-0.374538	0.586776	0.565011	0.760229	-5.47161	chr14	95644508	95645232	+	lincRNA	NOVEL	RP11-1070N10.7
ENSG00000270039.1	-0.472748	1.80543	-2.2517	0.0377529	0.160755	-3.92091	chr12	57803838	57804415	+	lincRNA	NOVEL	RP11-571M6.17
ENSG00000270049.1	0.00513752	0.294144	0.017677	0.986101	0.994451	-5.81491	chr16	67481314	67487250	+	antisense	NOVEL	RP11-297D21.4
ENSG00000270055.1	-0.100209	4.74186	-1.10261	0.285454	0.528431	-6.19134	chr15	30487963	30490313	+	sense_intronic	NOVEL	CTD-3092A11.2
ENSG00000270060.1	0.00837814	0.674002	0.0317481	0.97504	0.989922	-5.8603	chr11	47168281	47169563	-	sense_intronic	NOVEL	RP11-390K5.6
ENSG00000270061.1	0.00927455	-1.66747	0.0184547	0.985489	0.994242	-5.38183	chr12	123969990	123970344	-	sense_intronic	NOVEL	RP11-214K3.19
ENSG00000270062.1	-0.0258113	-0.724334	-0.0770009	0.939515	0.973738	-5.55665	chr14	50723777	50724272	-	sense_intronic	NOVEL	RP11-248J18.3
ENSG00000270067.1	-0.478668	0.269388	-1.6488	0.117413	0.318987	-4.55845	chr5	112893333	112894001	+	antisense	NOVEL	CTC-487M23.5
ENSG00000270083.1	0.321619	-1.45231	0.604993	0.553117	0.750586	-5.23234	chr22	42089630	42090028	-	sense_intronic	KNOWN	RP1-257I20.14
ENSG00000270091.1	-0.320546	-0.177139	-0.85765	0.402931	0.636444	-5.32439	chr17	19896590	19897287	-	lincRNA	NOVEL	RP11-78O7.2
ENSG00000270096.1	-0.143035	-1.26625	-0.277149	0.784984	0.895954	-5.3698	chr3	169794962	169796213	+	antisense	NOVEL	RP11-362K14.6
ENSG00000270108.1	-0.299996	-0.563212	-0.70931	0.487678	0.701905	-5.38413	chr14	103687576	103688127	+	sense_intronic	NOVEL	RP11-73M18.6
ENSG00000270130.1	0.34588	-1.74515	0.741704	0.468318	0.687783	-5.15202	chr12	123960717	123961244	-	sense_intronic	NOVEL	RP11-214K3.23
ENSG00000270133.1	2.03836	-2.90156	2.79625	0.0123414	0.0812066	-2.977	chr5	94611906	94618122	-	sense_intronic	NOVEL	CTC-303L1.2
ENSG00000270157.1	-0.152549	1.49997	-0.584043	0.566807	0.761391	-5.96317	chr7	141662922	141663846	-	sense_intronic	NOVEL	RP5-894A10.6
ENSG00000270164.1	-0.56965	3.39394	-4.93482	0.000123064	0.00454321	1.20955	chr19	41535183	41536904	+	lincRNA	NOVEL	LINC01480
ENSG00000270165.1	0.252784	-1.17872	0.53509	0.599469	0.784574	-5.32534	chr16	67738588	67739922	-	sense_intronic	NOVEL	RP11-167P11.2
ENSG00000270170.1	-0.275323	3.48814	-1.91901	0.0718074	0.238005	-4.85893	chr3	196942623	196943540	+	lincRNA	NOVEL	NCBP2-AS2
ENSG00000270175.1	0.210617	-0.34232	0.668435	0.512767	0.71998	-5.45982	chr12	53500162	53500936	-	antisense	NOVEL	RP11-793H13.11
ENSG00000270189.1	-0.0306407	1.72805	-0.152976	0.880205	0.942349	-6.16707	chrX	53169097	53170914	+	lincRNA	NOVEL	RP11-258C19.7
ENSG00000270195.1	0.0885938	1.8555	0.485599	0.633407	0.807808	-6.10462	chr4	1712821	1713622	+	lincRNA	NOVEL	RP11-572O17.1
ENSG00000270231.3	0.0564596	4.35392	0.503099	0.621304	0.800304	-6.61732	chr1	120436353	120467739	+	unprocessed_pseudogene	KNOWN	NBPF8P
ENSG00000270332.1	0.993357	-1.19711	2.09084	0.0517574	0.19574	-3.78938	chr9	104080024	104093073	-	lincRNA	NOVEL	SMC2-AS1
ENSG00000270344.2	1.03471	0.0821454	3.47374	0.00287903	0.0326784	-1.53346	chr12	89525654	89548005	+	antisense	NOVEL	RP11-734K2.4
ENSG00000270393.1	0.922629	-1.86835	2.0857	0.0522746	0.196723	-3.79492	chr22	19018043	19018916	-	processed_pseudogene	KNOWN	AC000095.9
ENSG00000270419.1	0.277112	-1.70703	0.511655	0.615427	0.795435	-5.27968	chr6	163413065	163413960	-	lincRNA	KNOWN	CAHM
ENSG00000270426.1	0.124515	-1.67044	0.28919	0.775908	0.890967	-5.38384	chr4	184471924	184472609	-	sense_intronic	NOVEL	RP11-326I11.5
ENSG00000270441.1	0.491022	-1.29747	0.968383	0.346333	0.586594	-5.06892	chr3	49140086	49160851	-	unprocessed_pseudogene	KNOWN	RP11-694I15.7
ENSG00000270558.1	-0.777366	-1.43313	-1.56433	0.136032	0.347412	-4.44832	chr5	37286449	37286977	-	processed_pseudogene	KNOWN	CTD-2124B8.2
ENSG00000270562.1	-0.318311	0.207879	-1.24904	0.228455	0.467762	-5.07892	chr3	71584943	71587409	+	lincRNA	NOVEL	RP11-154H23.3
ENSG00000270580.4	0.153821	-1.26208	0.287012	0.777548	0.891476	-5.50784	chr16	15104723	15131601	-	processed_transcript	NOVEL	PKD1P6
ENSG00000270604.4	-0.358612	-0.456274	-0.932528	0.364027	0.60175	-5.20989	chr6	30234039	30326134	-	lincRNA	KNOWN	HCG17
ENSG00000270605.1	-0.304529	0.197873	-1.05176	0.307524	0.549815	-5.26311	chr1	28239509	28241453	-	antisense	NOVEL	RP5-1092A3.4
ENSG00000270629.4	-0.00700047	4.44333	-0.0601706	0.952716	0.980199	-6.75039	chr1	148531385	148679751	-	protein_coding	KNOWN	NBPF14
ENSG00000270647.4	-0.0377885	7.75536	-0.421368	0.678728	0.83684	-6.88889	chr17	35713791	35864615	+	protein_coding	KNOWN	TAF15
ENSG00000270659.1	-0.528829	-1.92483	-1.14703	0.267146	0.510077	-4.8337	chr2	213152970	213153659	+	lincRNA	NOVEL	RP11-105N14.1
ENSG00000270681.1	0.0956096	1.57962	0.38356	0.706025	0.850835	-6.07055	chr4	151139991	151141103	+	antisense	NOVEL	RP11-372K14.2
ENSG00000270696.1	-0.0353906	1.51619	-0.159186	0.875385	0.940674	-6.06358	chr2	75660462	75662208	+	antisense	NOVEL	RP11-342K6.1
ENSG00000270714.1	-0.424531	-0.88783	-1.05197	0.307434	0.549815	-5.04691	chr17	64747264	64747492	-	processed_pseudogene	KNOWN	MINOS1P2
ENSG00000270802.2	-1.00304	-1.9959	-1.5532	0.138662	0.351342	-4.4138	chr19	15338948	15339237	+	processed_pseudogene	KNOWN	AC005776.1
ENSG00000270804.1	-0.261999	2.01852	-1.3669	0.189335	0.419516	-5.3388	chr19	57867885	57868834	+	transcribed_processed_pseudogene	KNOWN	CTD-2583A14.11
ENSG00000270820.4	0.159076	0.154949	0.600307	0.556164	0.753171	-5.5531	chr2	61471188	61484130	+	antisense	NOVEL	RP11-355B11.2
ENSG00000270878.1	0.790426	-1.40502	1.87878	0.0774069	0.24945	-4.07301	chr14	63594031	63595291	-	processed_pseudogene	KNOWN	CTD-2302E22.5
ENSG00000270885.1	-0.154084	1.02748	-0.554731	0.586252	0.775247	-5.81458	chr17	35731649	35743521	+	protein_coding	KNOWN	RASL10B
ENSG00000270933.1	0.120125	-0.628968	0.241731	0.81186	0.909754	-5.49734	chr7	25948657	25949403	-	lincRNA	NOVEL	CTD-2227E11.1
ENSG00000270953.1	0.131167	-1.54026	0.24592	0.808668	0.90733	-5.3391	chr7	130507660	130508282	+	antisense	NOVEL	RP11-2E11.9
ENSG00000270959.1	-0.132012	0.00403711	-0.42278	0.677718	0.836371	-5.65768	chr3	188151206	188154057	-	antisense	KNOWN	LPP-AS2
ENSG00000270972.1	-0.822543	-1.58418	-1.72589	0.102364	0.293289	-4.24855	chr11	333192	333688	+	lincRNA	NOVEL	RP11-326C3.15
ENSG00000270977.1	0.066154	-0.887094	0.163034	0.8724	0.939224	-5.53731	chr17	35893707	35911023	-	lincRNA	NOVEL	AC015849.16
ENSG00000271013.1	-0.0354715	-2.26679	-0.0404576	0.968196	0.986433	-5.3603	chr17	35912635	35918010	-	processed_pseudogene	KNOWN	AC015849.15
ENSG00000271105.1	0.698521	-2.85858	0.821349	0.422736	0.651962	-4.99768	chr16	25069570	25070109	+	processed_pseudogene	KNOWN	SCML2P2
ENSG00000271109.1	0.0714604	0.0935964	0.204597	0.840299	0.92416	-5.66723	chr19	34849278	34860576	-	lincRNA	NOVEL	CTC-523E23.11
ENSG00000271122.1	0.00723387	2.52485	0.0413364	0.967506	0.986069	-6.33684	chr7	35695214	35699413	+	antisense	NOVEL	RP11-379H18.1
ENSG00000271127.1	0.174709	-0.306178	0.524586	0.606597	0.78945	-5.53114	chr22	15796959	15798346	+	sense_intronic	NOVEL	LL22NC03-N64E9.1
ENSG00000271155.1	0.282765	-0.436214	0.729727	0.475422	0.693684	-5.38904	chr9	95506235	95507636	+	antisense	NOVEL	RP11-435O5.5
ENSG00000271270.4	0.296636	-0.763819	0.785409	0.442946	0.668266	-5.31751	chr3	129893871	129918575	+	antisense	NOVEL	TMCC1-AS1
ENSG00000271335.4	-0.0575566	-0.81493	-0.153496	0.879801	0.942273	-5.56103	chr10	35314552	35336401	-	antisense	NOVEL	RP11-324I22.4
ENSG00000271380.1	0.291293	-0.966867	0.916166	0.372303	0.6085	-5.20246	chr1	154961825	154962623	+	antisense	NOVEL	RP11-307C12.12
ENSG00000271383.5	-0.324779	3.2084	-2.58026	0.0193805	0.106788	-3.60205	chr1	149390623	149556361	+	protein_coding	KNOWN	NBPF19
ENSG00000271425.5	-0.0321423	3.07402	-0.213211	0.83368	0.92017	-6.46198	chr1	146064699	146144942	-	protein_coding	KNOWN	NBPF10
ENSG00000271427.1	0.828322	-1.56263	2.08089	0.052762	0.197951	-3.80298	chr1	117364899	117365473	-	lincRNA	NOVEL	RP11-188D8.1
ENSG00000271430.1	0.0039544	4.46023	0.0364849	0.971318	0.987827	-6.76605	chrX	74200229	74242148	-	sense_intronic	NOVEL	RP3-368A4.5
ENSG00000271452.1	-0.192349	-1.71078	-0.358693	0.724209	0.860499	-5.27569	chr2	75669989	75670454	+	sense_intronic	NOVEL	RP11-342K6.2
ENSG00000271503.4	-0.868006	1.01873	-3.51191	0.00264975	0.0308688	-1.45706	chr17	35871491	35880793	-	protein_coding	KNOWN	CCL5
ENSG00000271533.1	0.0913107	3.43164	0.746018	0.465776	0.686039	-6.27391	chrX	74209976	74213660	-	sense_intronic	NOVEL	RP3-368A4.6
ENSG00000271551.1	0.377178	-0.755172	0.957494	0.351642	0.590415	-5.15401	chr6	156776360	156777077	-	lincRNA	NOVEL	RP11-230C9.2
ENSG00000271553.1	-0.362036	-1.06424	-0.906234	0.377388	0.613822	-5.0984	chr7	128667043	128668156	+	lincRNA	NOVEL	RP11-274B21.10
ENSG00000271576.1	-0.230169	-0.561098	-0.443466	0.662981	0.827717	-5.4291	chr1	84076331	84077931	-	lincRNA	NOVEL	RP11-486G15.2
ENSG00000271601.3	0.238124	4.74877	2.10604	0.0502547	0.192107	-4.74377	chr1	145933423	145958001	-	protein_coding	KNOWN	LIX1L
ENSG00000271605.4	0.0926402	4.25692	0.808985	0.429622	0.657703	-6.40243	chr17	64449037	64468643	+	protein_coding	KNOWN	MILR1
ENSG00000271614.1	0.486768	1.02444	2.28927	0.0350316	0.153687	-3.74765	chr12	89708959	89712590	+	lincRNA	NOVEL	LINC00936
ENSG00000271643.1	0.643271	-1.54096	0.953351	0.353677	0.592487	-5.01159	chr3	33795688	33796950	-	lincRNA	NOVEL	RP11-10C24.3
ENSG00000271646.1	0.306046	0.657793	1.28475	0.215988	0.452667	-5.16585	chr4	184474802	184477304	+	lincRNA	NOVEL	RP11-326I11.3
ENSG00000271659.1	0.473797	-1.50812	0.908056	0.376452	0.613066	-5.08621	chr9	95514045	95514520	+	antisense	NOVEL	RP11-435O5.4
ENSG00000271721.1	1.57663	-2.04809	2.80752	0.0120512	0.0798203	-2.82261	chr1	147175602	147177740	+	antisense	NOVEL	RP11-337C18.9
ENSG00000271751.1	0.435495	-0.80667	1.1504	0.265792	0.50893	-5.00295	chr11	119065263	119065677	-	lincRNA	KNOWN	RP11-110I1.14
ENSG00000271754.1	-0.831501	0.637688	-3.10587	0.00638076	0.0538627	-2.19925	chr6	43519180	43519724	-	antisense	NOVEL	RP3-337H4.9
ENSG00000271778.1	-0.197217	-2.34458	-0.248368	0.806804	0.90684	-5.16691	chr3	158782547	158783124	+	sense_intronic	NOVEL	RP11-379F4.8
ENSG00000271780.1	0.201954	-0.202226	0.653439	0.522152	0.72728	-5.54584	chr14	101948347	101949425	+	lincRNA	NOVEL	RP11-1017G21.5
ENSG00000271781.1	0.200316	-0.891846	0.547291	0.591241	0.778221	-5.42477	chr5	675826	676616	+	antisense	NOVEL	CTD-2589H19.6
ENSG00000271789.1	0.611891	-1.20014	1.46192	0.161872	0.383201	-4.5878	chr6	111297126	111298510	+	lincRNA	NOVEL	RP5-1112D6.7
ENSG00000271795.1	0.175347	0.470504	0.532033	0.601538	0.785751	-5.66879	chr5	151509453	151512769	+	antisense	NOVEL	CTC-251D13.1
ENSG00000271797.1	-0.34211	-0.457161	-1.05207	0.30739	0.549815	-5.11258	chr5	115262505	115263448	+	antisense	NOVEL	CTC-428G20.6
ENSG00000271816.1	0.355004	-0.878386	0.893359	0.384049	0.619808	-5.16058	chr10	73699151	73730487	-	processed_transcript	NOVEL	BMS1P4
ENSG00000271828.1	-0.392813	-1.45549	-0.835633	0.414869	0.645806	-5.06675	chr5	56927874	56929573	+	antisense	NOVEL	CTD-2310F14.1
ENSG00000271833.1	-0.152999	0.431016	-0.526405	0.605359	0.788718	-5.66502	chr9	127366770	127367397	+	sense_intronic	NOVEL	RP11-356B19.11
ENSG00000271851.1	-0.267965	0.319058	-1.01574	0.323892	0.566222	-5.31751	chr17	9553323	9555696	-	sense_intronic	NOVEL	RP11-565F19.2
ENSG00000271855.1	1.11996	-0.981388	3.23306	0.00485118	0.0451686	-2.02681	chr2	9555899	9556775	+	lincRNA	NOVEL	RP11-214N9.1
ENSG00000271856.1	-0.107523	4.85381	-1.08218	0.294179	0.536632	-6.22384	chr3	108125821	108138610	+	lincRNA	NOVEL	LINC01215
ENSG00000271858.4	0.103071	-2.20688	0.140828	0.889649	0.947321	-5.27672	chr3	50365334	50368197	+	antisense	NOVEL	CYB561D2
ENSG00000271862.1	-0.151656	0.00846522	-0.392635	0.699434	0.846473	-5.63342	chr5	83049376	83050964	-	lincRNA	NOVEL	RP11-343L5.2
ENSG00000271870.1	-0.239527	1.90721	-1.29993	0.210853	0.446929	-5.40011	chr3	3152942	3153435	+	antisense	NOVEL	RP11-97C16.1
ENSG00000271882.1	0.105089	-1.7542	0.201227	0.842892	0.925525	-5.32888	chr8	101208148	101208558	+	lincRNA	NOVEL	KB-1410C5.5
ENSG00000271895.2	-0.630022	-0.0543819	-2.15373	0.045795	0.181005	-3.78263	chr1	11029659	11030528	+	antisense	NOVEL	RP4-635E18.8
ENSG00000271918.1	0.335691	-1.14267	0.672507	0.510235	0.718337	-5.27631	chr5	116083807	116085416	-	antisense	NOVEL	CTD-2287O16.5
ENSG00000271936.1	-0.207958	1.82273	-1.22212	0.238219	0.479654	-5.474	chr2	24825610	24826717	+	antisense	NOVEL	RP11-443B20.1
ENSG00000271959.1	-0.631134	1.36681	-1.94479	0.0684121	0.231441	-4.34719	chr8	141434545	141437954	+	antisense	NOVEL	CTD-3064M3.7
ENSG00000271964.1	-0.541141	-1.48042	-1.19035	0.250149	0.491683	-4.81123	chr3	16314439	16314987	+	antisense	NOVEL	RP11-415F23.2
ENSG00000271971.1	-0.0332694	0.836845	-0.141692	0.888977	0.947084	-5.92676	chr8	93715378	93716113	-	antisense	NOVEL	CTD-2006H14.2
ENSG00000271976.1	-0.106294	2.25682	-0.660408	0.517778	0.724605	-6.07525	chr3	53858994	53861576	-	antisense	NOVEL	RP11-884K10.7
ENSG00000271978.1	0.399978	-0.531079	1.03337	0.315804	0.558281	-5.1204	chr6	5031756	5054423	-	lincRNA	NOVEL	RP11-428J1.4
ENSG00000271993.1	0.69644	-1.26725	1.72327	0.102848	0.294101	-4.28809	chr3	37182107	37182734	+	antisense	NOVEL	RP11-285J16.1
ENSG00000272010.1	-0.028639	-0.393137	-0.0774737	0.939145	0.973491	-5.64209	chr8	65591850	65592472	-	lincRNA	NOVEL	CTD-3025N20.3
ENSG00000272030.1	0.401139	0.775705	1.75074	0.0978841	0.28691	-4.51851	chr1	153631438	153634397	-	antisense	NOVEL	RP1-178F15.4
ENSG00000272031.2	0.585837	-0.267881	1.71925	0.103592	0.295261	-4.38804	chr1	145959442	145964582	-	protein_coding	KNOWN	ANKRD34A
ENSG00000272034.1	-0.45663	1.81282	-2.46517	0.0245538	0.123434	-3.55915	chr11	17074654	17074744	-	snoRNA	KNOWN	SNORD14A
ENSG00000272040.1	-0.979224	-1.2998	-1.84345	0.0826405	0.259362	-4.11965	chr5	75608817	75609983	+	lincRNA	NOVEL	CTC-366B18.4
ENSG00000272047.1	-0.103777	4.33891	-0.795682	0.437109	0.66362	-6.42476	chr6	158168352	158199344	+	protein_coding	KNOWN	GTF2H5
ENSG00000272053.1	-0.442631	-0.646789	-1.11552	0.280037	0.522802	-5.06403	chr6	25014952	25042170	-	lincRNA	NOVEL	RP11-367G6.3
ENSG00000272054.1	-0.227862	0.132759	-0.715586	0.483892	0.699454	-5.49493	chr2	37208875	37212677	+	sense_intronic	NOVEL	RP11-423P10.2
ENSG00000272072.1	-0.72608	-0.908396	-1.70381	0.106495	0.299271	-4.3384	chr7	107192559	107193300	-	antisense	NOVEL	CTA-363E19.2
ENSG00000272077.1	-0.258514	1.15791	-1.07358	0.297906	0.540241	-5.45965	chr3	44667412	44669364	+	lincRNA	KNOWN	RP11-348P10.2
ENSG00000272084.1	-0.35179	-1.17502	-0.846176	0.409124	0.641829	-5.21739	chr1	19072110	19075511	-	3prime_overlapping_ncrna	NOVEL	RP5-1126H10.2
ENSG00000272086.1	-1.33877	-1.74471	-2.12898	0.0480618	0.186771	-3.73827	chr5	32174471	32175272	+	lincRNA	NOVEL	CTD-2186M15.3
ENSG00000272106.1	0.35612	1.20056	1.69334	0.108502	0.30238	-4.72494	chr1	1613758	1615795	-	antisense	NOVEL	RP11-345P4.9
ENSG00000272140.2	0.106773	0.471517	0.386516	0.703875	0.849401	-5.73969	chr10	73703735	73713581	-	lincRNA	NOVEL	RP11-574K11.29
ENSG00000272142.1	0.0668514	0.204896	0.235187	0.816853	0.911627	-5.76698	chr6	5029972	5043449	+	lincRNA	NOVEL	RP11-428J1.5
ENSG00000272145.1	0.144434	2.04227	0.717806	0.482556	0.698396	-5.98373	chr1	40690380	40692066	-	antisense	NOVEL	NFYC-AS1
ENSG00000272148.1	0.170814	-2.15991	0.27697	0.785119	0.896039	-5.26699	chr2	27062428	27062907	-	antisense	NOVEL	RP11-195B17.1
ENSG00000272150.4	0.0650615	1.01359	0.2405	0.812799	0.910035	-5.87617	chr1	145572345	145607858	-	transcribed_unprocessed_pseudogene	KNOWN	NBPF25P
ENSG00000272155.1	0.115397	-0.822851	0.240321	0.812935	0.910035	-5.45613	chr8	65714334	65714778	-	antisense	NOVEL	RP11-707M3.3
ENSG00000272182.1	0.244689	-1.14218	0.540247	0.595984	0.781667	-5.35488	chr3	58428255	58428815	+	antisense	NOVEL	RP11-802O23.3
ENSG00000272186.1	0.721398	-1.19073	1.55499	0.138236	0.350684	-4.46776	chr11	119067374	119067698	-	antisense	KNOWN	RP11-110I1.13
ENSG00000272195.1	1.9522	-2.32534	2.56216	0.0201192	0.10951	-3.21509	chr1	244969350	244971088	-	antisense	NOVEL	RP11-156E8.1
ENSG00000272219.1	-1.15134	-2.44552	-1.42209	0.172961	0.39852	-4.48692	chr7	101960116	101961894	+	sense_intronic	NOVEL	CTB-181H17.1
ENSG00000272255.1	-1.01591	-1.65688	-1.87559	0.0778675	0.250284	-4.05706	chr5	139644460	139645002	-	lincRNA	NOVEL	CTD-3224K15.3
ENSG00000272264.1	-0.0996542	-0.582945	-0.314159	0.757195	0.879703	-5.54489	chr8	80032724	80033300	-	lincRNA	NOVEL	RP11-92K15.3
ENSG00000272269.1	-0.251742	0.747201	-1.09516	0.288612	0.531419	-5.37048	chr6	17706257	17707344	+	antisense	NOVEL	RP11-500C11.3
ENSG00000272275.1	-0.0185155	-0.463903	-0.0525067	0.958733	0.982886	-5.5761	chr2	10767875	10770058	-	lincRNA	NOVEL	RP11-791G15.2
ENSG00000272288.4	-0.686923	-1.60007	-1.08537	0.292802	0.534992	-4.86509	chr6	34696317	34697470	+	antisense	NOVEL	RP11-140K17.3
ENSG00000272301.1	-0.762073	-0.901694	-2.05828	0.0551143	0.203044	-3.84786	chr11	76389648	76390128	+	lincRNA	NOVEL	RP11-111M22.4
ENSG00000272308.1	0.38904	-1.82495	0.716341	0.483437	0.699071	-5.15396	chr5	60866457	60866935	-	lincRNA	NOVEL	RP11-231G3.1
ENSG00000272316.1	0.363763	0.895527	1.50005	0.151814	0.368862	-4.88605	chr6	57908560	57913911	-	lincRNA	NOVEL	XXbac-BPGBPG55C20.2
ENSG00000272325.1	-0.283844	6.96116	-3.74151	0.00160724	0.0225609	-1.61795	chr6	34279679	34392674	-	protein_coding	KNOWN	NUDT3
ENSG00000272333.4	-0.0321589	6.59855	-0.371484	0.714833	0.855356	-6.88607	chr19	35718019	35738878	+	protein_coding	KNOWN	KMT2B
ENSG00000272335.1	-0.398489	1.83673	-2.16225	0.0450375	0.178955	-4.08126	chr5	44826076	44828592	+	lincRNA	NOVEL	RP11-53O19.3
ENSG00000272341.1	0.303078	-0.367516	0.747019	0.465186	0.68557	-5.36709	chr6	16764346	16766883	+	lincRNA	NOVEL	RP1-151F17.2
ENSG00000272343.1	-0.334675	-0.827356	-0.745102	0.466315	0.686276	-5.26705	chr8	56222688	56223173	+	lincRNA	NOVEL	RP11-140I16.3
ENSG00000272345.1	0.599289	-0.814805	1.66663	0.113773	0.312341	-4.40556	chr6	24700907	24701793	-	antisense	NOVEL	RP1-30M3.5
ENSG00000272356.1	-0.174238	-0.279285	-0.392541	0.699502	0.846476	-5.59315	chr6	111309203	111313517	+	antisense	NOVEL	RP5-1112D6.8
ENSG00000272367.1	-0.224034	-0.283254	-0.641305	0.529815	0.733457	-5.45714	chr5	87376256	87377180	-	antisense	NOVEL	CTC-428H11.2
ENSG00000272368.2	0.407	-1.51485	0.939476	0.360551	0.598836	-5.07375	chr12	50112197	50165618	+	antisense	NOVEL	RP4-605O3.4
ENSG00000272369.1	-0.049155	0.358447	-0.17609	0.862289	0.934631	-5.81225	chr12	46537502	46652550	+	lincRNA	NOVEL	RP11-446N19.1
ENSG00000272374.1	0.539555	0.767017	1.79995	0.089512	0.271533	-4.48402	chr6	35220370	35224630	-	lincRNA	NOVEL	RP3-329A5.8
ENSG00000272379.1	-0.125491	-0.548933	-0.34674	0.733012	0.866297	-5.57131	chr6	13290018	13290490	-	lincRNA	NOVEL	RP1-257A7.5
ENSG00000272391.4	-0.0197832	6.85635	-0.227961	0.822376	0.91425	-6.93839	chr7	75416787	75486271	-	protein_coding	KNOWN	POM121C
ENSG00000272398.4	-0.512224	6.60697	-5.92998	1.59812e-05	0.00119794	2.99707	chr6	106969831	106975627	-	protein_coding	KNOWN	CD24
ENSG00000272419.4	0.121624	0.0508689	0.431043	0.671814	0.832481	-5.61508	chr1	145164099	145216058	-	processed_transcript	NOVEL	RP11-403I13.8
ENSG00000272447.1	0.625766	-0.0488809	2.07955	0.0528994	0.198186	-3.92313	chr10	79825902	79827602	+	lincRNA	NOVEL	RP11-182L21.6
ENSG00000272449.1	0.647474	0.816147	2.02685	0.05854	0.210371	-4.13787	chr1	2546465	2547460	+	lincRNA	NOVEL	RP3-395M20.12
ENSG00000272455.1	-0.288945	3.38029	-2.0383	0.0572702	0.207536	-4.61472	chr1	1409096	1410618	+	lincRNA	NOVEL	RP4-758J18.13
ENSG00000272456.1	-0.166729	-0.440501	-0.460905	0.650666	0.819624	-5.4994	chr8	134722947	134723949	+	lincRNA	NOVEL	CTD-2342N23.3
ENSG00000272462.2	0.0365923	0.740697	0.143071	0.887904	0.946555	-5.90621	chr6	25992662	26001775	+	lincRNA	NOVEL	U91328.19
ENSG00000272468.1	0.475046	-1.86357	0.859518	0.401928	0.635604	-5.06674	chr6	27122657	27123221	-	lincRNA	NOVEL	RP1-86C11.7
ENSG00000272476.1	0.333079	-0.926296	0.836308	0.4145	0.645463	-5.23073	chr6	107957413	107959986	+	antisense	NOVEL	RP1-191J18.66
ENSG00000272501.1	0.648688	0.564878	1.82491	0.0855107	0.264725	-4.37044	chr6	31195200	31198037	-	antisense	NOVEL	XXbac-BPG299F13.17
ENSG00000272512.1	0.270641	3.5147	1.65557	0.116019	0.316508	-5.27864	chr1	995966	998051	-	lincRNA	NOVEL	RP11-54O7.17
ENSG00000272518.1	-0.205758	1.33099	-1.03164	0.316592	0.558734	-5.54365	chr8	79956465	79957381	-	sense_intronic	NOVEL	RP11-26J3.3
ENSG00000272524.1	0.372522	-1.49237	0.73928	0.469751	0.689269	-5.15301	chr2	10120734	10121065	+	lincRNA	NOVEL	RP11-254F7.4
ENSG00000272556.1	0.612702	-0.934438	1.63449	0.120406	0.323237	-4.4863	chr7	45814602	45815263	+	lincRNA	NOVEL	RP11-638I8.1
ENSG00000272578.4	-0.0683224	1.4938	-0.372132	0.71436	0.855343	-6.03732	chr22	23658094	23717356	-	transcribed_unprocessed_pseudogene	KNOWN	AP000347.2
ENSG00000272579.1	-0.0166254	0.232106	-0.0554173	0.956447	0.981701	-5.7885	chr1	193090866	193091556	-	antisense	NOVEL	RP11-101E13.5
ENSG00000272583.1	0.191556	-0.983337	0.481893	0.635983	0.809129	-5.39992	chr1	121518366	121518829	-	lincRNA	NOVEL	RP11-344P13.6
ENSG00000272599.2	0.178003	2.16052	1.10903	0.282751	0.525404	-5.66435	chr10	73124573	73125532	-	antisense	NOVEL	RP11-152N13.16
ENSG00000272604.1	-0.294192	1.60643	-1.45433	0.16394	0.386002	-5.10084	chr7	105571083	105573660	+	antisense	NOVEL	RP11-251G23.5
ENSG00000272606.1	0.0816195	0.182643	0.282378	0.781038	0.893871	-5.67682	chr2	55617909	55618373	+	antisense	NOVEL	RP11-554J4.1
ENSG00000272620.1	-0.118051	0.974962	-0.523955	0.607026	0.789567	-5.8357	chr4	7754090	7778928	+	antisense	KNOWN	AFAP1-AS1
ENSG00000272630.1	-0.125202	0.07262	-0.431046	0.671812	0.832481	-5.64956	chr10	73098044	73101297	-	lincRNA	NOVEL	RP11-344N10.5
ENSG00000272631.1	0.290666	0.192377	0.993937	0.334092	0.57527	-5.26158	chr10	86749754	86756298	-	antisense	NOVEL	RP11-359E3.4
ENSG00000272638.1	0.385967	0.780001	1.58586	0.131063	0.339724	-4.76466	chr7	30424672	30425412	+	antisense	NOVEL	GS1-114I9.1
ENSG00000272644.1	-0.141368	-0.0410036	-0.420474	0.679369	0.837149	-5.59077	chr2	219069354	219069809	-	lincRNA	NOVEL	RP11-33O4.1
ENSG00000272645.2	0.353255	1.99662	2.13592	0.0474159	0.185121	-4.19142	chr1	223951388	223953439	-	lincRNA	NOVEL	RP11-504P24.8
ENSG00000272654.1	-0.0174105	-0.498244	-0.0563189	0.95574	0.981461	-5.60476	chr1	153977743	153979160	+	lincRNA	NOVEL	RP11-422P24.11
ENSG00000272655.1	-0.0358222	2.16157	-0.154138	0.879303	0.942273	-6.2865	chr7	44013562	44019170	-	transcribed_unprocessed_pseudogene	KNOWN	POLR2J4
ENSG00000272661.1	0.182308	-0.116267	0.616463	0.545698	0.745313	-5.5195	chr7	151240399	151240972	+	antisense	NOVEL	RP4-548D19.3
ENSG00000272669.1	0.0149607	0.690437	0.0592066	0.953473	0.980565	-5.89306	chr22	38742625	38743115	+	antisense	NOVEL	RP3-508I15.21
ENSG00000272677.1	0.469223	-1.02572	0.885368	0.388222	0.623759	-5.14381	chr4	82374301	82384027	+	antisense	NOVEL	RP11-127B20.3
ENSG00000272686.1	0.23275	1.09643	1.05401	0.306523	0.548725	-5.44791	chr7	123749068	123751166	+	antisense	NOVEL	RP11-390E23.6
ENSG00000272688.1	0.211034	-0.747841	0.511595	0.615468	0.795435	-5.51136	chr18	3246401	3247086	-	lincRNA	NOVEL	RP13-270P17.3
ENSG00000272707.1	-0.468373	-1.44621	-1.01661	0.323489	0.566058	-4.96658	chr3	194637505	194637664	-	lincRNA	NOVEL	RP11-534C12.1
ENSG00000272711.1	-0.425727	1.80062	-2.27674	0.0359177	0.155861	-3.88214	chr2	74832655	74833987	-	lincRNA	NOVEL	RP11-259N19.1
ENSG00000272724.1	-0.303305	0.417195	-0.918881	0.370921	0.607256	-5.43687	chr12	52084744	52092285	+	sense_intronic	NOVEL	OR7E47P
ENSG00000272734.1	0.00546638	-1.2796	0.013385	0.989475	0.996152	-5.42128	chr10	86965345	86971311	-	processed_transcript	KNOWN	ADIRF-AS1
ENSG00000272744.1	0.213451	-1.757	0.444173	0.662479	0.827418	-5.27717	chr4	183516894	183517527	+	lincRNA	NOVEL	RP11-367N14.3
ENSG00000272750.1	0.567968	-1.08018	1.33157	0.200456	0.433592	-4.75108	chr1	222658867	222661512	-	antisense	NOVEL	RP11-378J18.8
ENSG00000272758.4	-0.191392	0.768927	-0.835005	0.415213	0.645954	-5.5903	chr3	122416207	122443180	+	antisense	NOVEL	RP11-299J3.8
ENSG00000272760.1	0.13447	2.02469	0.628527	0.537953	0.739803	-6.05103	chr7	154951226	154952188	+	antisense	NOVEL	RP11-5C23.1
ENSG00000272764.1	-0.0367273	-0.510493	-0.103741	0.91858	0.963537	-5.59552	chr10	5813985	5814441	+	lincRNA	NOVEL	RP11-318E3.9
ENSG00000272767.1	0.514528	-2.51925	0.717656	0.482646	0.698396	-5.09097	chr10	63465229	63466563	+	antisense	KNOWN	JMJD1C-AS1
ENSG00000272779.1	-0.163201	0.721567	-0.651381	0.523447	0.728396	-5.68158	chr22	22303224	22310401	+	transcribed_unprocessed_pseudogene	KNOWN	LL22NC03-80A10.6
ENSG00000272792.1	-0.398433	-0.516931	-1.03149	0.316659	0.558734	-5.13272	chr3	195639990	195640460	+	lincRNA	NOVEL	RP11-141C7.4
ENSG00000272800.1	0.179328	-1.3648	0.432266	0.670942	0.832111	-5.39667	chr2	183214319	183215400	+	lincRNA	NOVEL	RP11-438L19.1
ENSG00000272807.1	-0.0154184	-0.183646	-0.0514834	0.959536	0.983082	-5.66477	chr2	210028417	210029156	+	antisense	NOVEL	RP11-260M2.1
ENSG00000272812.1	0.094396	-0.840013	0.267386	0.792366	0.899819	-5.52528	chr8	233119	233692	+	sense_intronic	NOVEL	RP5-855D21.3
ENSG00000272821.1	0.161611	1.88971	0.846755	0.40881	0.641677	-5.88435	chr22	50523926	50524780	+	antisense	NOVEL	CTA-384D8.36
ENSG00000272831.1	0.201575	0.73247	0.723076	0.479394	0.695792	-5.64214	chr7	66739829	66740385	-	antisense	NOVEL	RP11-792A8.4
ENSG00000272841.1	0.105146	-0.0808025	0.321499	0.751724	0.877136	-5.62576	chr6	160990318	160992342	-	antisense	NOVEL	RP3-428L16.2
ENSG00000272843.1	0.476162	-1.18258	0.996919	0.332684	0.574242	-5.06415	chr7	72924418	72925125	-	antisense	NOVEL	RP11-313P13.5
ENSG00000272853.1	1.25984	-1.40259	1.76937	0.0946376	0.281416	-4.19332	chr10	14877688	14878686	-	lincRNA	NOVEL	RP11-398C13.6
ENSG00000272870.1	0.628647	0.268435	2.14113	0.0469363	0.183751	-3.88158	chr4	173363780	173370446	-	antisense	NOVEL	RP11-798M19.6
ENSG00000272872.1	-0.167112	-0.228377	-0.452139	0.656844	0.82381	-5.52802	chr22	15823197	15823890	+	sense_intronic	NOVEL	LL22NC03-N14H11.1
ENSG00000272886.4	-0.158482	5.72784	-1.80611	0.0885101	0.269991	-5.34452	chr3	53283428	53347610	-	protein_coding	KNOWN	DCP1A
ENSG00000272888.4	-0.213343	4.85659	-1.71968	0.103512	0.295088	-5.39356	chr15	92882707	92899701	+	processed_transcript	NOVEL	LINC01578
ENSG00000272892.1	0.831867	-1.55074	1.85873	0.0803404	0.254644	-4.08275	chr10	67849525	67850746	+	lincRNA	NOVEL	RP11-57G10.8
ENSG00000272894.4	0.0528393	-0.499944	0.152148	0.880849	0.942349	-5.62771	chr7	7552462	7566996	-	lincRNA	NOVEL	RP5-1159O4.1
ENSG00000272899.2	-0.26333	1.62478	-1.40037	0.179261	0.406378	-5.17741	chr7	128866579	128872044	+	lincRNA	NOVEL	RP11-309L24.4
ENSG00000272906.1	0.325669	-1.64871	0.66867	0.51262	0.71991	-5.18668	chr1	179881607	179882595	-	lincRNA	NOVEL	RP11-533E19.7
ENSG00000272909.1	-0.557536	-0.727983	-1.49386	0.153409	0.37134	-4.62402	chr14	64440369	64442238	-	antisense	NOVEL	CTD-2555O16.4
ENSG00000272918.1	0.323637	-1.15123	0.816631	0.425355	0.65443	-5.28075	chr7	105102838	105105483	-	antisense	NOVEL	CTB-152G17.6
ENSG00000272936.1	-0.288458	-0.836106	-0.755115	0.460441	0.68154	-5.28161	chr4	44704405	44704965	+	antisense	NOVEL	RP11-700J17.2
ENSG00000272945.1	-0.136466	-1.354	-0.266072	0.793361	0.900495	-5.3338	chr20	34281632	34286466	-	sense_intronic	NOVEL	CTD-3216D2.5
ENSG00000272948.2	-0.160284	-1.52567	-0.366914	0.718178	0.856928	-5.37239	chr21	37267784	37268497	+	antisense	NOVEL	AP001412.1
ENSG00000272977.1	-0.139602	0.306687	-0.431998	0.671133	0.832266	-5.68872	chr22	25476218	25479971	+	sense_intronic	NOVEL	CTA-390C10.10
ENSG00000272989.1	-0.895247	-1.7875	-1.67163	0.11277	0.310397	-4.28356	chr3	197505262	197506986	-	lincRNA	NOVEL	RP13-616I3.1
ENSG00000272990.1	-0.0876164	-1.6258	-0.153167	0.880057	0.942349	-5.39931	chr3	156523740	156524247	-	antisense	NOVEL	RP11-305K5.1
ENSG00000272991.1	0.448168	-0.906092	1.18166	0.253491	0.495345	-4.90801	chr21	39184469	39184899	+	antisense	NOVEL	AF129408.17
ENSG00000272993.1	0.425711	2.33251	2.36991	0.0297943	0.139055	-3.85019	chr1	149845816	149846486	+	lincRNA	NOVEL	RP11-196G18.24
ENSG00000272994.1	-0.21716	3.48026	-1.9904	0.0627545	0.219232	-4.73215	chr2	105334027	105337475	-	lincRNA	NOVEL	RP11-332H14.2
ENSG00000273002.1	0.315906	0.749827	1.20782	0.243534	0.484868	-5.22873	chr1	155978799	155982986	+	antisense	NOVEL	RP11-336K24.12
ENSG00000273008.1	-0.634456	-1.87194	-1.04363	0.311168	0.553083	-4.89216	chr10	43136824	43138334	-	lincRNA	NOVEL	RP11-351D16.3
ENSG00000273014.1	-0.0539644	0.852293	-0.206717	0.838669	0.923287	-5.87756	chr7	32758882	32759353	+	lincRNA	NOVEL	RP11-225B17.2
ENSG00000273015.2	0.270914	3.85242	2.09824	0.05102	0.194078	-4.63478	chr12	45718046	45727775	-	lincRNA	NOVEL	RP11-352M15.2
ENSG00000273017.1	-0.271257	-1.3771	-0.584049	0.566803	0.761391	-5.28186	chr21	29359002	29359453	+	sense_intronic	NOVEL	AP000240.9
ENSG00000273018.4	-0.25602	-1.80827	-0.559872	0.582818	0.772746	-5.28694	chr17	18511221	18551705	-	processed_transcript	NOVEL	CTD-2303H24.2
ENSG00000273033.2	0.429863	-0.274357	1.44781	0.165731	0.388195	-4.71852	chr3	122886941	122892416	+	lincRNA	NOVEL	RP11-67L2.2
ENSG00000273038.2	-0.0277874	0.538858	-0.0844213	0.933701	0.972014	-5.85201	chr10	32887255	32889311	-	lincRNA	NOVEL	RP11-479G22.8
ENSG00000273045.4	1.13855	-0.989818	2.96544	0.00861946	0.0637374	-2.49287	chr2	99141485	99151487	+	protein_coding	KNOWN	C2orf15
ENSG00000273058.2	-0.640846	-0.117148	-2.03495	0.0576394	0.208408	-3.96264	chr1	236536162	236536704	-	antisense	NOVEL	RP11-385F5.5
ENSG00000273062.1	-0.061632	-0.170302	-0.177192	0.861436	0.933889	-5.67934	chr1	178724306	178726285	-	antisense	NOVEL	RP11-428K3.1
ENSG00000273064.1	0.448728	-0.651755	1.26642	0.222321	0.460579	-4.86398	chr2	68252870	68253848	+	antisense	NOVEL	RP11-474G23.3
ENSG00000273066.4	-0.111847	1.53972	-0.584935	0.56622	0.760955	-5.94446	chr9	136799223	136810042	+	processed_transcript	NOVEL	RP11-216L13.19
ENSG00000273079.3	-1.0946	0.922911	-3.37434	0.00357272	0.0376039	-1.70613	chr12	13537337	13981957	-	protein_coding	KNOWN	GRIN2B
ENSG00000273080.1	-0.409445	-0.755055	-1.08074	0.294799	0.537047	-5.04617	chr2	86195590	86196049	+	antisense	NOVEL	RP11-301O19.1
ENSG00000273102.1	0.630369	-0.899444	1.495	0.153115	0.370968	-4.56391	chr21	33967101	33968573	-	lincRNA	NOVEL	AP000569.9
ENSG00000273117.1	0.180505	1.50742	0.880851	0.390594	0.625994	-5.70275	chr7	155295918	155297541	-	lincRNA	NOVEL	AC144652.1
ENSG00000273136.4	0.100662	2.90979	0.597348	0.558092	0.754908	-6.25506	chr1	120805418	120841481	+	protein_coding	NOVEL	NBPF26
ENSG00000273142.1	0.130527	2.9593	0.756391	0.459696	0.680875	-6.18256	chr7	66902857	66906297	+	lincRNA	NOVEL	RP11-458F8.4
ENSG00000273148.1	0.477189	0.642561	1.61543	0.124492	0.330167	-4.67342	chr20	18794529	18796067	+	lincRNA	NOVEL	RP5-1068E13.7
ENSG00000273149.1	0.0214362	3.22601	0.100603	0.921034	0.965139	-6.52762	chr13	45340039	45341183	+	antisense	NOVEL	RP11-290D2.6
ENSG00000273151.1	-0.516563	-0.560613	-1.25663	0.225762	0.464323	-4.89545	chr7	879790	886547	-	antisense	NOVEL	RP11-449P15.2
ENSG00000273156.1	-0.182146	-1.17357	-0.411292	0.68596	0.839912	-5.39306	chr4	82344876	82345540	-	lincRNA	NOVEL	RP11-127B20.2
ENSG00000273162.1	0.514122	1.47917	2.64968	0.0167795	0.0979769	-3.17002	chr10	101060029	101061005	-	lincRNA	NOVEL	RP11-108L7.15
ENSG00000273183.1	0.299595	-1.79072	0.59482	0.559742	0.75631	-5.18865	chr7	154956429	154957107	+	antisense	NOVEL	RP11-5C23.2
ENSG00000273186.1	0.232083	-1.04687	0.494694	0.627103	0.80391	-5.38177	chr9	128431598	128432006	+	sense_intronic	NOVEL	RP11-339B21.10
ENSG00000273192.1	0.316811	-0.692666	0.652297	0.52287	0.728005	-5.37028	chr22	49902228	49904576	+	lincRNA	NOVEL	CITF22-1A6.3
ENSG00000273203.1	-0.0310018	2.6008	-0.214167	0.832946	0.919979	-6.35102	chr22	17067821	17070675	+	lincRNA	NOVEL	AC006946.16
ENSG00000273216.1	-0.148187	-0.455498	-0.428991	0.673278	0.833311	-5.48774	chr22	29316744	29317220	-	sense_intronic	NOVEL	AC002059.10
ENSG00000273221.1	-0.637652	-0.76454	-1.87233	0.0783407	0.250806	-4.11787	chr1	111184415	111185061	-	antisense	NOVEL	RP5-1180E21.5
ENSG00000273230.1	-0.0548353	1.09369	-0.245914	0.808672	0.90733	-5.99068	chr7	1464497	1467522	-	lincRNA	NOVEL	RP11-1246C19.1
ENSG00000273237.1	0.0219869	1.37901	0.0909633	0.928577	0.969821	-6.01937	chr7	26173533	26174945	-	antisense	NOVEL	CTB-119C2.1
ENSG00000273247.4	-0.113662	2.70553	-0.770867	0.451292	0.674092	-6.13825	chr4	139411927	139454034	-	antisense	NOVEL	RP11-83A24.2
ENSG00000273253.2	0.476069	-1.45078	1.06322	0.302447	0.545411	-4.97346	chr22	50199090	50200837	-	antisense	NOVEL	RP3-402G11.26
ENSG00000273270.1	0.0223114	1.98988	0.130033	0.898056	0.952632	-6.21351	chr7	128524016	128531069	-	lincRNA	NOVEL	RP11-212P7.2
ENSG00000273271.1	-1.09142	-1.59914	-2.26181	0.0370015	0.159086	-3.55684	chr21	31666728	31667247	-	antisense	NOVEL	AP000254.8
ENSG00000273284.1	0.457436	-0.386547	1.28723	0.215143	0.45188	-4.88253	chr18	9259388	9260390	+	sense_intronic	NOVEL	RP11-888D10.4
ENSG00000273295.1	0.131278	1.58997	0.596768	0.55847	0.755213	-5.97735	chr22	23901432	23907068	-	lincRNA	NOVEL	AP000350.5
ENSG00000273297.1	0.984764	-0.848045	2.36265	0.0302344	0.139697	-3.41771	chr7	134416290	134432453	-	lincRNA	NOVEL	RP11-38M8.1
ENSG00000273306.1	-0.279053	-0.202654	-0.875744	0.393288	0.628062	-5.25932	chr2	99405218	99405843	+	antisense	NOVEL	RP11-527J8.1
ENSG00000273311.1	0.348166	0.514151	1.29981	0.210893	0.446929	-5.08578	chr22	19046162	19048375	-	sense_intronic	KNOWN	DGCR11
ENSG00000273314.1	-0.0368672	1.16674	-0.178129	0.860712	0.933745	-6.03446	chr7	148696467	148698664	-	antisense	NOVEL	RP5-1136G13.2
ENSG00000273329.1	0.000560835	2.25909	0.00327581	0.997424	0.999116	-6.29834	chr7	129604548	129611630	-	lincRNA	NOVEL	RP11-448A19.1
ENSG00000273343.1	-0.136395	-0.79532	-0.305385	0.763754	0.882811	-5.42067	chr22	20318119	20318749	-	sense_intronic	NOVEL	XXbac-B444P24.13
ENSG00000273344.1	-0.0440418	2.51304	-0.299733	0.767988	0.885177	-6.31359	chr7	155003448	155005703	+	lincRNA	NOVEL	PAXIP1-AS1
ENSG00000273352.1	-0.325267	-0.934729	-0.775446	0.448653	0.672139	-5.26657	chr18	9519449	9520199	+	sense_intronic	NOVEL	RP11-61L19.3
ENSG00000273373.1	0.0123661	3.92152	0.101631	0.92023	0.964445	-6.66584	chr1	110370154	110373003	+	antisense	NOVEL	RP5-1074L1.4
ENSG00000273374.1	0.263971	-2.07399	0.410584	0.68647	0.840137	-5.30326	chr3	99802699	99806058	-	lincRNA	NOVEL	RP11-383I23.2
ENSG00000273382.1	0.00441536	0.0933627	0.0141496	0.988874	0.996152	-5.73208	chr1	109087971	109090858	-	antisense	NOVEL	RP5-1065J22.8
ENSG00000273391.1	0.532512	-0.545955	1.12619	0.275623	0.518818	-5.05353	chr7	139359032	139359566	-	antisense	NOVEL	RP11-634H22.1
ENSG00000273402.1	0.646273	-2.05113	0.930844	0.364873	0.602194	-4.88385	chr8	237045	237669	+	antisense	NOVEL	RP5-855D21.2
ENSG00000273428.3	-1.28988	-0.536847	-3.28097	0.00437383	0.0425483	-1.97085	chr22	30435544	30436247	+	lincRNA	NOVEL	RP4-539M6.22
ENSG00000273437.1	-1.53607	-1.49233	-2.6978	0.0151762	0.0919338	-2.95242	chr3	129163606	129163940	-	lincRNA	NOVEL	RP11-434H6.7
ENSG00000273442.1	0.108636	-0.0830901	0.288709	0.77627	0.891051	-5.63246	chr22	17080701	17081456	+	lincRNA	NOVEL	AC006946.17
ENSG00000273448.1	0.0343575	0.253652	0.0950957	0.925343	0.967332	-5.77013	chr7	67333047	67334383	+	lincRNA	NOVEL	RP11-166O4.6
ENSG00000273449.1	-0.414627	1.62685	-2.06317	0.0545974	0.201985	-4.20334	chr4	163529771	163530697	+	lincRNA	NOVEL	RP11-218F10.3
ENSG00000273466.1	-0.944469	0.418434	-3.22086	0.00498066	0.0457554	-1.98707	chr2	218633256	218634014	-	antisense	NOVEL	RP11-548H3.1
ENSG00000273472.1	0.201389	0.916481	0.771743	0.450787	0.673962	-5.70968	chr4	140756528	140757921	+	lincRNA	NOVEL	RP11-102N12.3
ENSG00000273485.1	-1.05573	0.787139	-3.58842	0.00224331	0.0278144	-1.30572	chr10	103450196	103450852	+	antisense	NOVEL	RP11-225H22.7
ENSG00000273486.1	-0.251793	0.378451	-0.894719	0.383341	0.619473	-5.39372	chr3	136837338	136839021	-	antisense	NOVEL	RP11-731C17.2
ENSG00000273559.3	-0.268946	5.73115	-2.97788	0.00839359	0.0629178	-3.17051	chr17	38800434	38825481	-	protein_coding	KNOWN	CWC25
ENSG00000273568.1	-0.342989	1.86702	-1.93617	0.0695307	0.233673	-4.44872	chr12	131934642	131934928	+	sense_intronic	NOVEL	RP11-417L19.6
ENSG00000273576.1	-0.407512	1.13632	-1.76736	0.0949834	0.281829	-4.5725	chr17	39566915	39567559	+	lincRNA	NOVEL	RP11-390P24.1
ENSG00000273599.1	0.352585	-0.361195	0.778461	0.446922	0.670868	-5.35254	chr10	124996064	125001491	+	antisense	NOVEL	RP11-59C5.3
ENSG00000273604.1	-0.502313	4.90519	-4.34528	0.000433238	0.00990345	-0.195623	chr17	38671703	38675421	-	protein_coding	KNOWN	C17orf96
ENSG00000273611.3	-0.0506358	6.06286	-0.589023	0.563536	0.759144	-6.75306	chr17	36486629	36499310	+	protein_coding	KNOWN	ZNHIT3
ENSG00000273619.1	-0.0134975	-0.645541	-0.034906	0.972558	0.988286	-5.58958	chr20	62386303	62386970	-	antisense	NOVEL	RP5-908M14.9
ENSG00000273654.1	-0.16477	-0.907959	-0.387393	0.703238	0.848763	-5.4243	chr19	18022403	18032099	+	transcribed_processed_pseudogene	KNOWN	CTB-52I2.4
ENSG00000273680.1	0.720386	-1.51557	1.38524	0.183761	0.412841	-4.62945	chr12	29332733	29333383	-	antisense	NOVEL	RP11-996F15.6
ENSG00000273691.1	-1.16136	-1.27759	-2.133	0.0476872	0.185755	-3.74275	chr15	90024955	90026003	+	sense_intronic	NOVEL	RP11-617F23.2
ENSG00000273702.1	0.585577	-0.6386	1.85511	0.0808802	0.255314	-4.17985	chr17	59618553	59619714	-	lincRNA	NOVEL	RP11-758H9.2
ENSG00000273723.1	0.438299	-0.473985	1.25795	0.225294	0.464069	-4.93967	chr13	52651305	52652279	-	lincRNA	NOVEL	RP11-93H24.3
ENSG00000273749.3	0.200037	2.03247	1.17219	0.257171	0.50002	-5.59937	chr15	22867052	22981063	-	protein_coding	KNOWN	CYFIP1
ENSG00000273759.1	-0.0832516	-0.418696	-0.229034	0.821555	0.913891	-5.56393	chr20	62928621	62929297	-	lincRNA	NOVEL	RP4-563E14.1
ENSG00000273783.1	0.960447	-2.02963	1.4636	0.161417	0.382608	-4.4805	chr14	81221218	81222460	+	antisense	NOVEL	CTD-2506P8.6
ENSG00000273802.1	0.476404	-0.564929	1.38615	0.183487	0.412351	-4.77788	chr6	26216066	26216692	-	protein_coding	KNOWN	HIST1H2BG
ENSG00000273820.1	0.0955555	-0.165267	0.279122	0.783494	0.895176	-5.67611	chrX	49879948	49882565	+	protein_coding	KNOWN	USP27X
ENSG00000273841.3	-0.138852	5.81173	-1.54622	0.140333	0.352848	-5.74325	chr5	69364743	69370013	-	protein_coding	KNOWN	TAF9
ENSG00000273893.1	-0.574859	-0.435601	-1.37899	0.185645	0.414718	-4.74948	chr20	46681676	46682375	-	sense_intronic	NOVEL	RP1-101A2.1
ENSG00000273899.3	-0.0456195	2.19913	-0.273781	0.787528	0.897084	-6.26929	chr22	37681673	37693478	+	protein_coding	KNOWN	NOL12
ENSG00000273951.1	0.0175611	-1.41059	0.0346079	0.972793	0.988388	-5.42133	chr20	41485571	41486225	-	sense_intronic	NOVEL	RP4-620E11.8
ENSG00000273983.1	0.338326	-0.182419	1.10661	0.283768	0.526426	-5.14456	chr6	26269405	26271815	-	protein_coding	KNOWN	HIST1H3G
ENSG00000274015.1	-0.58524	-0.886723	-1.1874	0.251279	0.49276	-4.89731	chr14	63642143	63642696	+	lincRNA	NOVEL	CTD-2302E22.6
ENSG00000274020.1	-0.0507524	1.57763	-0.215104	0.832227	0.91976	-6.06194	chr1	148362995	148460150	-	lincRNA	KNOWN	LINC01138
ENSG00000274026.1	-0.657024	1.77062	-2.53952	0.0210806	0.113447	-3.38513	chr9	67717411	67719178	-	transcribed_processed_pseudogene	KNOWN	FAM27E3
ENSG00000274070.1	0.478063	0.591767	1.49463	0.153212	0.37108	-4.84699	chr7	74964818	75024798	+	protein_coding	KNOWN	GATSL2
ENSG00000274104.1	-0.940759	-1.60481	-1.62671	0.122058	0.326113	-4.35636	chr19	34733298	34733837	-	lincRNA	NOVEL	CTD-2553L13.10
ENSG00000274105.1	-1.04789	-0.941703	-1.93118	0.0701868	0.235221	-4.01094	chr12	32728169	32729024	-	sense_intronic	NOVEL	RP11-278C7.3
ENSG00000274114.1	-0.0088734	0.916109	-0.038724	0.969558	0.987031	-5.94826	chr17	6657214	6661413	+	unprocessed_pseudogene	KNOWN	CTC-281F24.3
ENSG00000274180.1	0.71656	2.24603	4.25064	0.000531528	0.0113262	-0.0935388	chr17	21238870	21253410	-	protein_coding	KNOWN	NATD1
ENSG00000274191.1	-0.502646	-0.720498	-1.29237	0.213396	0.45011	-4.903	chr12	122634130	122634673	+	lincRNA	NOVEL	RP11-324E6.10
ENSG00000274211.3	0.135811	5.22215	1.24939	0.228333	0.467655	-6.08312	chr17	38352228	38405593	+	protein_coding	KNOWN	SOCS7
ENSG00000274227.1	-0.421732	-1.68726	-0.789483	0.440625	0.666262	-5.06788	chr12	112018804	112019430	-	antisense	NOVEL	RP1-267L14.6
ENSG00000274259.2	0.299135	-1.85359	0.443055	0.663272	0.827998	-5.30905	chr6	33437363	33454453	-	antisense	NOVEL	XXbac-BPG294E21.9
ENSG00000274265.3	-0.0950907	-1.15752	-0.198113	0.845289	0.926834	-5.43389	chr1	149176022	149251013	+	lincRNA	NOVEL	CH17-189H20.1
ENSG00000274270.1	0.00415134	-1.43183	0.0105691	0.991689	0.996209	-5.43806	chr13	50125816	50128463	+	sense_intronic	NOVEL	RP11-34F20.7
ENSG00000274272.1	0.777694	1.17755	3.08156	0.00672276	0.05543	-2.31018	chr7	100572232	100578700	-	processed_transcript	NOVEL	RP11-44M6.7
ENSG00000274349.3	0.149957	1.8537	0.874156	0.394128	0.628724	-5.84839	chr9	66856426	66932141	+	protein_coding	KNOWN	ZNF658
ENSG00000274383.1	-0.510948	1.49318	-2.00831	0.0606506	0.214779	-4.29671	chr15	64950916	64951435	-	antisense	NOVEL	CTD-2017F17.2
ENSG00000274422.1	-0.334855	3.12881	-1.90324	0.0739586	0.242537	-4.83719	chr22	22283928	22287220	-	lincRNA	NOVEL	LL22NC03-2H8.5
ENSG00000274425.1	0.251705	2.55445	1.73507	0.10069	0.290578	-4.95501	chr19	10333436	10336248	+	antisense	NOVEL	AC114271.2
ENSG00000274460.1	0.0339221	0.641297	0.129507	0.898466	0.952793	-5.83434	chr16	21950218	21951708	-	processed_transcript	NOVEL	CTD-2649C14.2
ENSG00000274461.1	-0.568984	-1.55247	-1.18852	0.250852	0.492204	-4.80292	chr10	120819307	120825311	+	processed_transcript	NOVEL	RP11-323P17.2
ENSG00000274471.1	0.347488	0.735802	1.45447	0.1639	0.386002	-4.95238	chr15	23309607	23313276	+	unprocessed_pseudogene	KNOWN	HERC2P2
ENSG00000274475.1	-1.25771	-1.86463	-2.3887	0.0286841	0.135955	-3.38396	chr14	21429508	21429806	-	misc_RNA	NOVEL	Metazoa_SRP
ENSG00000274523.3	0.090634	7.0563	1.0379	0.313749	0.556066	-6.42333	chr7	75027122	75074228	-	protein_coding	KNOWN	WBSCR16
ENSG00000274525.1	-0.192931	-0.429905	-0.410609	0.686452	0.840137	-5.44093	chr5	181291673	181295572	+	unprocessed_pseudogene	KNOWN	CTC-338M12.13
ENSG00000274561.1	-0.373052	0.2033	-1.33846	0.198248	0.430644	-4.96848	chr17	68131462	68131907	+	lincRNA	NOVEL	RP11-147L13.12
ENSG00000274602.3	-0.0986484	1.94899	-0.529338	0.603367	0.787234	-6.0853	chr22	18533646	18577968	-	transcribed_unprocessed_pseudogene	KNOWN	PI4KAP1
ENSG00000274605.1	-0.188268	2.03941	-1.14093	0.269604	0.512932	-5.57733	chr13	100086031	100088848	-	lincRNA	NOVEL	RP11-12G12.7
ENSG00000274627.1	0.0488702	2.88625	0.298079	0.769229	0.885948	-6.41665	chr16	89516797	89522217	+	sense_intronic	NOVEL	RP11-104N10.2
ENSG00000274712.1	0.200051	1.50424	0.938858	0.360859	0.599146	-5.66099	chr17	68205489	68207493	+	lincRNA	NOVEL	RP11-147L13.15
ENSG00000274751.1	0.390221	-1.29453	0.982687	0.339443	0.58056	-5.05407	chr16	1305547	1309413	-	antisense	NOVEL	LA16c-358B7.4
ENSG00000274825.1	0.297952	-0.896221	0.642211	0.529241	0.733005	-5.44046	chr20	38955910	38956547	+	lincRNA	NOVEL	RP4-616B8.5
ENSG00000274828.1	0.0230029	1.21198	0.115882	0.909094	0.95801	-6.04196	chr18	79677287	79679358	-	lincRNA	NOVEL	RP11-567M16.6
ENSG00000274877.1	0.0992323	-0.600755	0.239555	0.813519	0.910231	-5.5944	chr2	113237595	113240825	+	antisense	NOVEL	RP11-65I12.1
ENSG00000274897.2	0.544885	-1.44728	1.09522	0.288585	0.531419	-4.93299	chr11	797511	799190	+	protein_coding	NOVEL	PANO1
ENSG00000274925.1	0.0564259	2.77776	0.358769	0.724153	0.860499	-6.36472	chr16	25257952	25261066	+	lincRNA	NOVEL	CTD-2547G23.4
ENSG00000274943.1	-0.250826	0.47765	-0.835359	0.41502	0.645806	-5.45539	chr12	42361267	42361703	+	sense_intronic	NOVEL	RP11-351C21.2
ENSG00000274964.1	0.50182	1.02171	1.77407	0.093834	0.280155	-4.51621	chr12	32339368	32340724	+	sense_intronic	NOVEL	RP11-817I4.1
ENSG00000274987.1	0.22495	-1.88191	0.412367	0.685187	0.839758	-5.26993	chr12	25210652	25211233	+	antisense	NOVEL	RP11-295I5.3
ENSG00000274997.1	0.283603	-1.35649	0.779214	0.446489	0.670665	-5.24495	chr6	27147129	27147515	+	protein_coding	NOVEL	HIST1H2AH
ENSG00000275004.2	-0.0438809	3.10949	-0.337524	0.739824	0.869754	-6.43573	chr22	22484421	22509154	-	protein_coding	KNOWN	ZNF280B
ENSG00000275023.3	-0.114502	5.8062	-1.29183	0.213581	0.450285	-6.07539	chr17	38705542	38729803	+	protein_coding	KNOWN	MLLT6
ENSG00000275052.3	-0.0335694	7.51358	-0.352561	0.72872	0.863644	-6.91535	chr2	55547292	55618880	-	protein_coding	KNOWN	SMEK2
ENSG00000275055.1	0.10952	-1.35491	0.262942	0.795733	0.901949	-5.44384	chr19	52049007	52049754	+	antisense	NOVEL	CTC-471J1.11
ENSG00000275056.1	-0.355026	-1.34991	-0.976353	0.342482	0.582855	-5.09892	chr16	4839244	4840334	-	sense_intronic	NOVEL	RP11-127I20.8
ENSG00000275066.3	0.0935739	6.48269	0.954848	0.352941	0.591856	-6.48531	chr17	37514797	37609496	-	protein_coding	KNOWN	SYNRG
ENSG00000275074.1	0.234072	1.6345	1.21848	0.239563	0.480568	-5.46274	chr8	22106872	22109419	-	protein_coding	KNOWN	NUDT18
ENSG00000275092.1	-0.0401656	-1.86234	-0.0516334	0.959418	0.983051	-5.38561	chr16	1707252	1707973	+	sense_intronic	NOVEL	LA16c-329F2.2
ENSG00000275106.1	0.0341524	-1.97159	0.0490676	0.961433	0.983478	-5.36505	chr7	128952527	128953316	-	lincRNA	NOVEL	RP11-309L24.10
ENSG00000275111.3	-0.0315777	2.52844	-0.218491	0.829629	0.91872	-6.36246	chr2	95165432	95184317	+	protein_coding	KNOWN	ZNF2
ENSG00000275131.1	-0.129333	0.151025	-0.426171	0.675292	0.83483	-5.65868	chr1	120489625	120579190	-	unprocessed_pseudogene	KNOWN	CH17-472G23.4
ENSG00000275149.1	-0.180236	-1.50787	-0.352301	0.728911	0.863732	-5.27537	chr13	40079106	40273509	-	lincRNA	NOVEL	RP11-427J23.1
ENSG00000275160.1	-0.196339	1.08564	-0.726284	0.477476	0.694967	-5.72407	chr9	41479960	41480548	+	processed_pseudogene	KNOWN	RP11-187C18.3
ENSG00000275180.1	-0.0636859	0.616304	-0.250097	0.805488	0.906393	-5.86008	chr12	62603909	62604399	+	lincRNA	NOVEL	RP11-631N16.4
ENSG00000275183.1	-0.419147	1.87431	-2.3361	0.0318944	0.14412	-3.83252	chr19	54461796	54463711	-	protein_coding	KNOWN	LENG9
ENSG00000275185.1	-0.0945163	1.22076	-0.394656	0.697969	0.846007	-5.95314	chr17	30899110	30899651	+	antisense	NOVEL	RP13-753N3.3
ENSG00000275202.1	0.954782	-1.67751	1.60806	0.126103	0.332469	-4.39952	chr13	48974967	48976867	-	antisense	NOVEL	RP11-156K23.3
ENSG00000275223.1	0.0620607	-1.32382	0.151533	0.881326	0.942536	-5.45491	chr20	33655701	33656423	-	lincRNA	NOVEL	RP1-63M2.7
ENSG00000275302.1	-2.88598	0.868133	-9.04332	6.23077e-08	4.54146e-05	6.70219	chr17	36103590	36105621	+	protein_coding	KNOWN	CCL4
ENSG00000275318.1	0.466844	-0.877822	1.07046	0.29927	0.541782	-4.97806	chr9	92840955	92841688	-	unprocessed_pseudogene	KNOWN	RP11-526D8.11
ENSG00000275342.3	-0.222956	3.79652	-1.91195	0.0727636	0.23979	-4.92693	chr8	8317736	8386498	-	protein_coding	KNOWN	SGK223
ENSG00000275393.1	0.25776	0.198252	0.860935	0.401168	0.635056	-5.43825	chr16	85697335	85697868	-	sense_intronic	NOVEL	RP11-568J23.8
ENSG00000275395.3	-0.298318	3.11834	-1.76736	0.0949836	0.281829	-5.02274	chr19	39863323	39934626	-	protein_coding	KNOWN	FCGBP
ENSG00000275400.1	-0.285777	2.43488	-1.75574	0.0970035	0.285233	-4.92539	chr7	66553805	66554199	-	processed_pseudogene	KNOWN	RP4-756H11.5
ENSG00000275401.1	-0.536729	-0.196368	-1.62325	0.122801	0.327495	-4.51815	chr20	38418483	38419202	-	lincRNA	NOVEL	RP4-564F22.7
ENSG00000275410.3	-0.526836	-1.21033	-1.44389	0.166818	0.389903	-4.65167	chr17	37686432	37745247	-	protein_coding	KNOWN	HNF1B
ENSG00000275418.1	-0.627142	-1.86285	-0.857946	0.402771	0.636415	-5.01773	chr18	58659858	58660524	+	lincRNA	NOVEL	RP11-126O1.6
ENSG00000275426.1	-0.0871927	-0.762689	-0.23079	0.820213	0.912982	-5.47603	chr4	149738	150317	+	sense_intronic	NOVEL	CH17-262A2.1
ENSG00000275437.1	0.454031	2.41429	2.59889	0.0186469	0.104353	-3.4376	chr20	62402236	62405935	-	sense_intronic	NOVEL	RP5-908M14.10
ENSG00000275441.1	0.505673	-1.56364	0.99491	0.333632	0.574749	-4.96163	chr16	28553709	28554140	-	antisense	NOVEL	RP11-666O2.2
ENSG00000275457.1	-0.342013	-1.3379	-0.810152	0.428969	0.657182	-5.193	chr20	21302731	21303704	-	antisense	NOVEL	RP1-198K11.5
ENSG00000275464.2	-0.287642	1.82439	-1.68996	0.109158	0.303565	-4.83236	chr21	5130871	5154734	-	protein_coding	KNOWN	CH507-9B2.5
ENSG00000275468.1	-0.531773	-1.3121	-1.15474	0.264057	0.507064	-4.92068	chr19	2013728	2014656	-	processed_pseudogene	KNOWN	LLNLR-304A6.2
ENSG00000275481.1	0.176375	-0.835726	0.419921	0.679765	0.837275	-5.4166	chr12	46388856	46392126	+	lincRNA	NOVEL	RP11-474P2.6
ENSG00000275484.1	0.269266	-0.873894	0.591356	0.562008	0.757569	-5.37391	chr11	67374416	67374932	+	lincRNA	NOVEL	CTC-1337H24.4
ENSG00000275549.1	0.674338	-0.263427	1.91871	0.0718476	0.238005	-4.1437	chr9	137250219	137253497	-	antisense	NOVEL	C9orf173-AS1
ENSG00000275560.1	0.375973	0.47991	1.53726	0.142501	0.355579	-4.77248	chr12	12718973	12719521	+	sense_intronic	NOVEL	RP11-180M15.7
ENSG00000275632.1	-0.393799	1.51929	-2.01853	0.0594792	0.212311	-4.28454	chr20	6000418	6000941	+	lincRNA	NOVEL	RP5-967N21.11
ENSG00000275700.3	-0.280767	7.43099	-3.29571	0.00423646	0.0417653	-2.57651	chr17	36948875	37056871	+	protein_coding	KNOWN	AATF
ENSG00000275713.1	0.101956	-0.015661	0.260859	0.797312	0.902561	-5.70808	chr6	26251651	26252031	+	protein_coding	KNOWN	HIST1H2BH
ENSG00000275763.2	0.121764	-1.15065	0.301307	0.766808	0.884703	-5.44359	chr18	76495521	76498088	+	protein_coding	NOVEL	C18orf65
ENSG00000275764.1	-0.0434628	2.37979	-0.256179	0.800865	0.904156	-6.30045	chr12	27037100	27038960	+	lincRNA	NOVEL	RP11-582E3.6
ENSG00000275769.1	-0.669239	-0.682321	-1.79537	0.0902645	0.273255	-4.23428	chr12	31443792	31444208	-	sense_intronic	NOVEL	RP11-771K4.3
ENSG00000275832.3	-0.0913825	-1.06476	-0.231673	0.819538	0.912747	-5.48981	chr17	38428418	38512392	+	protein_coding	KNOWN	ARHGAP23
ENSG00000275835.3	0.0708188	5.56939	0.84546	0.409513	0.642029	-6.53197	chr15	22983192	23039673	-	protein_coding	KNOWN	TUBGCP5
ENSG00000275854.1	-0.251179	-0.0294257	-0.745196	0.466259	0.686276	-5.48347	chr12	32736930	32737660	-	sense_intronic	NOVEL	RP11-278C7.5
ENSG00000275895.3	0.342899	-0.578669	0.998068	0.332142	0.574057	-5.1669	chr21	6484623	6499261	-	protein_coding	KNOWN	U2AF1
ENSG00000275896.3	-0.370537	-1.16161	-0.894838	0.383279	0.619473	-5.12409	chr7	142770970	142774557	+	transcribed_unprocessed_pseudogene	KNOWN	PRSS3P2
ENSG00000275902.1	0.313946	-1.36134	0.749795	0.463556	0.684122	-5.17196	chr17	81697025	81697714	-	antisense	NOVEL	RP13-1032I1.11
ENSG00000275964.1	1.70127	-1.66785	3.44911	0.00303738	0.0337749	-1.85396	chr13	19863858	19865048	+	lincRNA	NOVEL	RP11-61K9.3
ENSG00000275993.2	-0.192183	1.92952	-1.00521	0.32879	0.570771	-5.72765	chr21	6111134	6123739	+	protein_coding	KNOWN	CH507-42P11.8
ENSG00000276007.1	-0.840591	-1.5818	-1.71754	0.10391	0.295768	-4.25785	chr16	78123243	78124332	+	sense_intronic	NOVEL	RP11-358L22.3
ENSG00000276023.3	0.0840532	4.41697	0.787703	0.441638	0.66711	-6.43894	chr17	37489831	37513501	+	protein_coding	KNOWN	DUSP14
ENSG00000276043.3	0.0928955	6.60289	1.00048	0.331009	0.573172	-6.44882	chr19	4903080	4962154	+	protein_coding	KNOWN	UHRF1
ENSG00000276045.1	-0.00730834	4.52796	-0.0654288	0.94859	0.978191	-6.77741	chr12	121626550	121642677	+	protein_coding	KNOWN	ORAI1
ENSG00000276058.1	-0.588146	-1.34584	-1.25286	0.227097	0.465641	-4.75902	chr12	31715342	31715781	-	processed_pseudogene	KNOWN	STMN1P1
ENSG00000276070.3	-1.57132	-0.0558219	-3.18319	0.00540241	0.0482914	-2.06411	chr17	36210924	36212878	+	protein_coding	KNOWN	CCL4L1
ENSG00000276073.1	0.372936	-0.884217	0.891744	0.38489	0.620777	-5.15396	chr20	33985617	33988989	-	lincRNA	NOVEL	RP5-1125A11.7
ENSG00000276075.1	0.119189	-0.84453	0.304211	0.764633	0.883309	-5.46382	chr16	67517862	67528675	-	antisense	NOVEL	CTD-2012K14.8
ENSG00000276085.1	-3.33639	-1.3814	-6.89255	2.50572e-06	0.000420477	2.09406	chr17	36194869	36196758	-	protein_coding	KNOWN	CCL3L3
ENSG00000276115.1	-0.640668	0.0406728	-2.03103	0.0580738	0.209241	-3.94977	chr12	32352349	32354144	+	sense_intronic	NOVEL	RP11-817I4.2
ENSG00000276135.1	-0.688492	-1.55366	-1.3155	0.205684	0.440578	-4.66074	chr9	41648023	41648425	+	processed_pseudogene	KNOWN	RP11-157L3.5
ENSG00000276136.1	0.050672	1.06556	0.182138	0.857613	0.932505	-5.99373	chr12	32000375	32001222	+	lincRNA	NOVEL	RP11-50I19.2
ENSG00000276141.3	0.329069	2.9507	2.18871	0.0427579	0.173184	-4.29527	chr15	22664359	22686213	+	transcribed_unprocessed_pseudogene	KNOWN	WHAMML1
ENSG00000276148.1	-0.27543	-0.284317	-0.714851	0.484334	0.69975	-5.41583	chr12	32725248	32725660	-	antisense	NOVEL	RP11-278C7.4
ENSG00000276180.1	0.551065	-1.0679	1.23217	0.234539	0.475028	-4.89105	chr6	27138588	27139881	+	protein_coding	KNOWN	HIST1H4I
ENSG00000276182.1	0.163225	-0.00858333	0.550465	0.58911	0.777618	-5.57587	chr14	96537170	96537904	+	sense_intronic	NOVEL	RP11-872J21.5
ENSG00000276234.3	-0.0957818	5.32178	-1.13795	0.270814	0.513962	-6.22086	chr17	37406874	37479730	+	protein_coding	KNOWN	TADA2A
ENSG00000276248.1	0.559093	-0.818132	1.51987	0.146792	0.361217	-4.58597	chr13	113527260	113530621	+	sense_intronic	NOVEL	RP11-230F18.5
ENSG00000276255.2	1.14859	-1.9065	2.0788	0.0529761	0.198301	-3.80293	chr1	228073909	228076550	-	lincRNA	NOVEL	RP5-881P19.7
ENSG00000276272.1	1.12162	-1.21737	2.78781	0.0125629	0.0821604	-2.77477	chr12	56411944	56413190	-	lincRNA	NOVEL	RP11-121C6.5
ENSG00000276291.3	0.349565	3.93948	2.94101	0.00908015	0.0659875	-3.04077	chr9	40992249	41217197	+	transcribed_unprocessed_pseudogene	KNOWN	RP11-87H9.2
ENSG00000276292.1	-0.0064878	-1.74537	-0.0100588	0.992091	0.996319	-5.31596	chr12	118037869	118038081	+	antisense	NOVEL	RP11-33N14.5
ENSG00000276293.3	-0.223727	6.63603	-2.45241	0.0252017	0.125262	-4.25688	chr17	38765689	38800126	-	protein_coding	KNOWN	PIP4K2B
ENSG00000276334.1	-0.656426	-0.689213	-1.60793	0.12613	0.332483	-4.44128	chr2	32521927	32523547	+	sense_intronic	NOVEL	AL133243.1
ENSG00000276354.1	-0.331375	0.118334	-1.14989	0.265996	0.509194	-5.15227	chrX	119831616	119831759	-	unprocessed_pseudogene	KNOWN	RP3-327A19.7
ENSG00000276384.1	0.729445	-1.74331	1.11816	0.27894	0.521832	-4.92711	chr17	7557820	7558245	-	antisense	NOVEL	RP11-186B7.7
ENSG00000276390.1	-0.191806	0.624701	-0.733594	0.473121	0.691878	-5.61359	chr12	47699401	47699917	-	sense_intronic	NOVEL	RP1-197B17.5
ENSG00000276445.1	-0.0142793	-0.532609	-0.0363591	0.971417	0.987827	-5.5667	chr19	39812972	39813555	-	lincRNA	KNOWN	LLNLR-268E12.1
ENSG00000276449.1	-0.869672	0.0894035	-2.83904	0.0112749	0.0761647	-2.65939	chr19	57449689	57453011	+	antisense	NOVEL	AC004076.5
ENSG00000276517.1	0.105591	0.866498	0.358071	0.724666	0.860845	-5.91288	chr2	32526504	32529507	+	sense_intronic	NOVEL	AL133243.2
ENSG00000276529.1	-0.564206	1.47694	-2.71838	0.0145363	0.0892419	-3.03694	chr21	44978832	44979274	+	lincRNA	NOVEL	AP001505.10
ENSG00000276550.3	0.108372	3.65705	0.814822	0.426362	0.655374	-6.28265	chr15	22495570	22590815	+	transcribed_unprocessed_pseudogene	KNOWN	HERC2P2
ENSG00000276564.1	-0.376468	-0.856271	-1.02802	0.318242	0.560487	-5.04152	chr16	14150833	14153235	+	lincRNA	NOVEL	CTA-276F8.1
ENSG00000276570.1	0.669615	-0.798792	1.45394	0.164047	0.386002	-4.64949	chr19	55227219	55230279	-	processed_transcript	NOVEL	CTD-2587H24.14
ENSG00000276603.1	0.666631	-1.61872	1.23509	0.233477	0.473982	-4.76612	chr20	37526642	37527060	-	sense_intronic	NOVEL	RP11-425M5.7
ENSG00000276633.1	-0.26522	-1.10063	-0.482171	0.63579	0.808953	-5.3935	chr21	45870854	45873345	+	sense_intronic	NOVEL	AJ011931.1
ENSG00000276672.1	-0.239126	2.31898	-1.28361	0.216379	0.4531	-5.50052	chr13	33846190	33850825	+	sense_intronic	NOVEL	RP11-142E9.1
ENSG00000276698.1	-0.109475	-1.42782	-0.230908	0.820122	0.912982	-5.32808	chr14	24198433	24199090	+	lincRNA	NOVEL	RP11-468E2.10
ENSG00000276712.1	0.0334224	-0.950388	0.078147	0.938617	0.973328	-5.49707	chr6	35470508	35470579	+	miRNA	KNOWN	MIR7111
ENSG00000276728.1	0.5417	-1.526	0.914358	0.373225	0.609333	-5.01704	chr17	45146730	45148470	-	lincRNA	NOVEL	AC142472.6
ENSG00000276791.1	0.418958	1.10685	1.60197	0.127448	0.333871	-4.80366	chr16	2777319	2780568	+	lincRNA	NOVEL	CTD-2270P14.5
ENSG00000276814.1	0.00342737	-0.373027	0.00954229	0.992497	0.996478	-5.61782	chr12	48039784	48040761	-	lincRNA	NOVEL	RP1-228P16.8
ENSG00000276840.1	-0.560956	0.34874	-1.87866	0.0774244	0.24945	-4.27353	chr7	75288120	75299795	-	unprocessed_pseudogene	KNOWN	PMS2P10
ENSG00000276853.1	-0.0202295	0.798348	-0.0868043	0.931834	0.971153	-5.9181	chr12	65171262	65171917	+	sense_intronic	NOVEL	RP11-305O6.4
ENSG00000276900.1	0.0762556	0.545218	0.261627	0.79673	0.902247	-5.83451	chr12	31729117	31731204	+	antisense	NOVEL	RP11-467L13.7
ENSG00000276934.1	0.55582	-1.62277	1.18252	0.253158	0.495019	-4.82718	chr18	74504766	74505248	+	sense_intronic	NOVEL	RP11-231E4.5
ENSG00000276966.1	1.15735	-0.869456	2.31889	0.0330157	0.14783	-3.47586	chr6	26204645	26204956	+	protein_coding	KNOWN	HIST1H4E
ENSG00000276967.1	0.150806	-1.894	0.266552	0.792997	0.900235	-5.39464	chr2	44065488	44065544	-	miRNA	NOVEL	AC019129.2
ENSG00000276997.3	-0.159345	-1.73301	-0.288833	0.776176	0.891051	-5.28443	chr1	222477252	222504622	-	lincRNA	NOVEL	RP11-378J18.9
ENSG00000277072.3	-0.0826454	3.91728	-0.726678	0.47724	0.694942	-6.41017	chr7	74882163	74890610	-	transcribed_unprocessed_pseudogene	KNOWN	STAG3L2
ENSG00000277142.1	0.496087	-0.0711788	1.15198	0.265159	0.508124	-5.07694	chr16	525155	527407	-	lincRNA	KNOWN	LINC00235
ENSG00000277147.3	-0.0194311	2.16654	-0.117911	0.90751	0.957434	-6.2787	chr1	149606334	149679523	+	lincRNA	NOVEL	LINC00869
ENSG00000277149.3	0.00180726	2.45724	0.0103698	0.991846	0.996231	-6.32245	chr7	72558744	72828198	-	protein_coding	KNOWN	TYW1B
ENSG00000277157.1	0.0894031	-1.74472	0.181417	0.85817	0.932505	-5.40351	chr6	26188765	26189076	-	protein_coding	KNOWN	HIST1H4D
ENSG00000277161.1	-0.356371	4.57941	-3.79494	0.00143062	0.0211225	-1.33944	chr17	36535020	36539310	+	protein_coding	KNOWN	PIGW
ENSG00000277170.1	0.577246	-1.9299	1.06083	0.303503	0.546232	-4.89692	chr16	4426902	4427380	+	sense_intronic	NOVEL	RP11-295D4.4
ENSG00000277201.1	0.0632546	-0.396505	0.192775	0.849403	0.928811	-5.58123	chr12	51049921	51050025	+	miRNA	NOVEL	AC087884.1
ENSG00000277203.1	-0.0480951	3.58032	-0.369806	0.716061	0.85565	-6.53203	chrX	154886349	154888061	+	protein_coding	KNOWN	F8A1
ENSG00000277218.1	-0.18476	-1.10465	-0.346147	0.733449	0.866606	-5.41483	chr10	130104569	130104998	-	lincRNA	NOVEL	RP11-500G10.5
ENSG00000277247.1	-0.123642	2.08342	-0.67264	0.510152	0.718289	-6.02464	chr12	70570969	70571440	+	antisense	NOVEL	RP11-785D18.3
ENSG00000277258.3	-0.495188	3.16202	-3.57805	0.00229454	0.0281735	-1.58356	chr17	38733897	38749817	-	protein_coding	KNOWN	PCGF2
ENSG00000277283.1	-0.00109453	1.87594	-0.0056675	0.995544	0.99818	-6.19745	chr12	120116907	120119000	+	antisense	NOVEL	RP1-267D11.6
ENSG00000277342.1	0.677235	-1.17283	1.48192	0.15653	0.375973	-4.57903	chr12	32109076	32109602	+	sense_intronic	NOVEL	RP11-843B15.4
ENSG00000277440.1	-0.489326	-1.92676	-1.01034	0.326395	0.568784	-4.94701	chr16	4430522	4431103	+	sense_intronic	NOVEL	RP11-295D4.5
ENSG00000277443.1	-0.303266	7.54029	-2.84375	0.0111631	0.0757248	-3.51119	chr6	113857362	113863471	+	protein_coding	KNOWN	MARCKS
ENSG00000277449.1	-0.109408	-0.214515	-0.300841	0.767158	0.884703	-5.60102	chr20	50184598	50191498	-	antisense	NOVEL	CEBPB-AS1
ENSG00000277462.1	0.194671	2.57232	1.1166	0.279591	0.522292	-5.7659	chr1	247036784	247078755	-	protein_coding	KNOWN	ZNF670
ENSG00000277476.1	0.341596	2.86951	2.11062	0.0498097	0.191099	-4.43515	chr17	68133201	68135935	+	lincRNA	NOVEL	RP11-147L13.13
ENSG00000277511.1	0.232465	-1.66959	0.428748	0.673452	0.833322	-5.23595	chr17	32127595	32128454	+	lincRNA	NOVEL	CTD-2095E4.5
ENSG00000277526.3	-0.182099	-1.48329	-0.430384	0.672284	0.832784	-5.34687	chr8	2589985	2623382	-	lincRNA	NOVEL	RP11-378A12.1
ENSG00000277531.1	-0.171729	-1.8371	-0.307367	0.762271	0.882268	-5.34498	chr19	46424697	46425237	-	lincRNA	NOVEL	LLNLF-187D8.1
ENSG00000277534.1	0.177868	1.15631	0.880626	0.390713	0.626116	-5.59563	chr18	26542971	26545791	-	sense_intronic	NOVEL	RP11-9E17.1
ENSG00000277589.1	-0.18787	-1.948	-0.350099	0.730534	0.865076	-5.23503	chr17	36998598	37000034	+	sense_intronic	NOVEL	RP11-333J10.3
ENSG00000277595.1	-0.174397	-1.12873	-0.402471	0.692317	0.84252	-5.36838	chr12	110032245	110032803	+	sense_intronic	NOVEL	RP11-946P6.6
ENSG00000277632.1	-2.50667	1.53625	-8.12406	2.80951e-07	0.00011213	6.27579	chr17	36088256	36090169	-	protein_coding	KNOWN	CCL3
ENSG00000277653.1	-0.382787	-0.961023	-0.75349	0.461391	0.682248	-5.20761	chr9	22117665	22117814	+	misc_RNA	NOVEL	CDKN2B-AS
ENSG00000277687.1	0.913163	-0.827302	2.25689	0.0373654	0.159935	-3.57831	chr10	118692361	118693535	-	sense_intronic	NOVEL	RP11-427L15.2
ENSG00000277715.1	-0.491821	-1.32371	-1.08734	0.291957	0.534441	-4.95668	chr12	106250759	106252786	+	antisense	NOVEL	RP11-651L5.3
ENSG00000277734.3	-1.70065	-0.932369	-4.16445	0.00064062	0.0127666	-0.641717	chr14	22281105	22552155	+	TR_C_gene	KNOWN	TRAC
ENSG00000277767.1	-0.159453	-0.513174	-0.488582	0.631336	0.806615	-5.50785	chr13	110916004	110917827	+	lincRNA	NOVEL	RP11-365P13.5
ENSG00000277791.3	-0.149047	7.25368	-1.38212	0.1847	0.413755	-6.02712	chr17	38752736	38764231	+	protein_coding	KNOWN	PSMB3
ENSG00000277877.3	-0.41093	-0.806877	-0.879361	0.391379	0.626437	-5.20209	chr1	244845167	244855497	-	protein_coding	NOVEL	RP11-11N7.5
ENSG00000277879.1	-0.224061	0.75191	-0.814766	0.426393	0.655374	-5.55365	chr10	117267116	117268668	-	antisense	NOVEL	RP11-129M16.4
ENSG00000277916.1	-0.0685728	-0.88155	-0.154749	0.878829	0.942273	-5.47449	chr1	29171285	29171453	-	misc_RNA	NOVEL	uc_338
ENSG00000277938.1	0.547199	-1.5894	1.29985	0.210879	0.446929	-4.71689	chr20	25229150	25231933	+	lincRNA	NOVEL	RP5-965G21.3
ENSG00000277957.1	-0.734259	-1.07168	-1.4965	0.152729	0.370397	-4.53194	chr17	7563287	7578715	+	protein_coding	KNOWN	SENP3-EIF4A1
ENSG00000277969.1	0.622155	0.139249	2.29444	0.0346712	0.152423	-3.63884	chr17	38702452	38704747	+	lincRNA	NOVEL	CTB-58E17.1
ENSG00000277972.1	-0.395118	3.62201	-2.95489	0.00881558	0.0648001	-2.97001	chr17	38730235	38735044	+	protein_coding	KNOWN	CISD3
ENSG00000278000.1	-0.0397287	1.64091	-0.169886	0.867091	0.936622	-6.13763	chr18	80161752	80162413	+	sense_intronic	NOVEL	AC139100.4
ENSG00000278002.1	0.0321633	-1.32547	0.063178	0.950356	0.979338	-5.43497	chr14	49863072	49864379	+	lincRNA	NOVEL	RP11-596C23.2
ENSG00000278023.3	0.249078	1.22062	1.00879	0.327118	0.569311	-5.5691	chr17	35918066	35930773	-	protein_coding	KNOWN	RDM1
ENSG00000278053.3	-0.107192	5.93494	-1.22097	0.238645	0.479932	-6.17459	chr17	37609739	37643464	-	protein_coding	KNOWN	DDX52
ENSG00000278090.1	0.227126	-1.48307	0.498302	0.624611	0.802334	-5.28106	chr15	99028538	99031053	+	lincRNA	NOVEL	RP11-6O2.2
ENSG00000278129.1	-0.205643	3.12809	-1.68406	0.110308	0.305557	-5.139	chr19	58278951	58302805	+	protein_coding	KNOWN	ZNF8
ENSG00000278133.1	-0.237075	2.11825	-1.51239	0.148671	0.364266	-5.16344	chr16	31122235	31124064	+	sense_intronic	NOVEL	RP11-196G11.5
ENSG00000278175.2	0.10055	-0.609725	0.21453	0.832668	0.919932	-5.5677	chr9	39807361	39810063	-	lincRNA	KNOWN	GLIDR
ENSG00000278195.1	-0.655558	-0.806738	-1.61263	0.125102	0.330874	-4.42234	chr22	37204238	37212322	-	protein_coding	KNOWN	SSTR3
ENSG00000278231.1	0.189569	-0.376685	0.462527	0.649526	0.818811	-5.50469	chr20	48821688	48849458	-	lincRNA	NOVEL	RP5-906C1.1
ENSG00000278238.1	0.273032	-1.59457	0.612994	0.547936	0.746505	-5.28046	chr13	52454775	52455331	-	lincRNA	NOVEL	RP11-245D16.4
ENSG00000278259.3	-0.319531	5.70729	-3.93395	0.001057	0.017512	-1.15089	chr17	36495633	36543435	-	protein_coding	KNOWN	MYO19
ENSG00000278291.1	-0.374084	0.786709	-1.66528	0.114045	0.312798	-4.68347	chr13	20699307	20703718	-	antisense	NOVEL	RP11-172H24.4
ENSG00000278311.3	-0.0734058	6.78714	-0.961785	0.349543	0.589101	-6.49169	chr17	36544888	36589848	+	protein_coding	KNOWN	GGNBP2
ENSG00000278376.1	0.0485298	0.534971	0.185041	0.855371	0.931165	-5.83778	chr11	118791254	118793137	+	lincRNA	NOVEL	RP11-158I9.8
ENSG00000278416.1	0.280875	0.400813	0.951055	0.354809	0.593236	-5.38959	chr7	75344015	75359550	-	unprocessed_pseudogene	KNOWN	PMS2L2
ENSG00000278434.1	0.424504	-0.799885	0.906592	0.377204	0.613657	-5.10399	chr16	4532216	4533670	-	sense_intronic	NOVEL	RP11-709D24.8
ENSG00000278467.1	0.648865	-2.3319	1.00882	0.327105	0.569311	-4.89657	chr1	223994262	223995196	+	lincRNA	NOVEL	RP11-504P24.9
ENSG00000278535.3	0.241112	3.12853	2.06148	0.0547751	0.2023	-4.53964	chr17	36591798	36600806	+	protein_coding	KNOWN	DHRS11
ENSG00000278540.3	-0.393108	6.48321	-2.93472	0.00920267	0.0663878	-3.29791	chr17	37084988	37406818	-	protein_coding	KNOWN	ACACA
ENSG00000278571.1	-0.211331	-0.876718	-0.338655	0.738987	0.869116	-5.4183	chr6	158609707	158609790	+	miRNA	KNOWN	MIR7161
ENSG00000278576.1	-0.573476	-0.554953	-1.43599	0.169022	0.392754	-4.73745	chr14	88589231	88592408	+	sense_intronic	NOVEL	RP11-507K2.6
ENSG00000278588.1	-0.101389	-1.35381	-0.233119	0.818433	0.912067	-5.41024	chr6	26272976	26273356	+	protein_coding	KNOWN	HIST1H2BI
ENSG00000278600.1	0.399492	1.5716	1.96878	0.0653821	0.224826	-4.35251	chr15	79920195	79922455	-	sense_intronic	NOVEL	RP11-81A1.6
ENSG00000278615.3	0.219357	-0.839299	0.539526	0.596471	0.781967	-5.45997	chr11	62662816	62665217	-	protein_coding	KNOWN	C11orf98
ENSG00000278619.3	-0.308578	4.10955	-2.51941	0.0219713	0.115887	-3.89513	chr17	36601572	36608971	+	protein_coding	KNOWN	MRM1
ENSG00000278662.3	-0.0300481	0.649846	-0.116298	0.90877	0.95801	-5.85021	chr15	82339998	82349475	-	protein_coding	KNOWN	GOLGA6L10
ENSG00000278730.1	0.156041	5.82818	1.69679	0.107838	0.301142	-5.52051	chr17	68126666	68129586	+	lincRNA	NOVEL	RP11-147L13.11
ENSG00000278768.1	-0.000255524	0.921022	-0.00108595	0.999146	0.999552	-5.91643	chr11	117290874	117293571	+	antisense	KNOWN	BACE1-AS
ENSG00000278784.1	-0.301105	1.54914	-1.5088	0.149578	0.365457	-5.03179	chr14	24201612	24202811	-	sense_intronic	NOVEL	RP11-468E2.11
ENSG00000278820.1	-0.400783	-2.07812	-0.684148	0.503036	0.713851	-5.14264	chr3	195960500	195960612	-	miRNA	NOVEL	AC024937.1
ENSG00000278834.1	0.255288	0.617732	0.907793	0.376587	0.613066	-5.48159	chr17	40648300	40649718	+	antisense	NOVEL	RP11-458J1.1
ENSG00000278845.3	-0.228001	5.32187	-2.56993	0.0197989	0.108285	-3.94635	chr17	38297023	38323218	+	protein_coding	KNOWN	MRPL45
ENSG00000278847.1	-0.166496	-1.22449	-0.375972	0.711555	0.854202	-5.40172	chrY	2934406	2934771	-	lincRNA	NOVEL	RP11-414C23.1
ENSG00000278861.1	-0.225837	-0.8211	-0.52714	0.604859	0.788415	-5.37203	chr12	123655528	123656128	+	TEC	KNOWN	RP11-338K17.6
ENSG00000278864.1	0.180503	1.37242	0.654581	0.521433	0.726911	-5.83915	chr17	17181504	17183257	+	TEC	KNOWN	RP11-45M22.2
ENSG00000278867.1	-0.336949	-0.62843	-1.03554	0.314819	0.557158	-5.12932	chr17	32051030	32053208	+	TEC	KNOWN	RP11-640N20.4
ENSG00000278882.1	-0.00439466	0.786862	-0.017277	0.986415	0.994701	-5.94155	chr1	120723923	120793877	+	protein_coding	KNOWN	AC253572.1
ENSG00000278897.1	0.0470535	-0.694877	0.118326	0.907186	0.957297	-5.57534	chr19	11856032	11858302	+	TEC	KNOWN	AC020951.1
ENSG00000278916.1	1.05591	-1.86745	2.09236	0.0516046	0.195496	-3.78503	chr12	94460003	94462484	+	TEC	KNOWN	CEP83-AS1
ENSG00000278942.1	0.302313	-1.057	0.669443	0.512139	0.719658	-5.27618	chr16	3533429	3534258	-	TEC	KNOWN	LA16c-390H2.1
ENSG00000278948.1	0.469113	0.570117	1.91141	0.0728364	0.239923	-4.2645	chr22	37943050	37944898	+	TEC	KNOWN	RP5-1039K5.12
ENSG00000278949.1	0.0237767	0.056961	0.0687321	0.945999	0.977017	-5.7766	chr12	132865855	132867958	-	TEC	KNOWN	RP11-46H11.11
ENSG00000278952.1	-0.343681	-0.417135	-0.98423	0.338706	0.579568	-5.16522	chr11	65118310	65119111	+	TEC	KNOWN	RP11-399J13.2
ENSG00000278970.1	0.128307	4.29798	1.06645	0.301024	0.543958	-6.16132	chr5	180829954	180831605	-	TEC	KNOWN	HEIH
ENSG00000278983.1	-1.11064	-1.2186	-2.46796	0.024414	0.123087	-3.2554	chr18	48564795	48568342	+	TEC	KNOWN	RP11-426J5.3
ENSG00000278986.1	0.428417	-1.09532	0.932467	0.364058	0.60175	-5.0708	chr18	35972151	35973916	+	TEC	KNOWN	RP11-723J4.3
ENSG00000278987.1	-0.687872	-0.61802	-2.06513	0.0543915	0.201606	-3.87663	chr16	1688355	1690536	+	TEC	KNOWN	LA16c-431H6.7
ENSG00000278991.1	0.28261	-0.493302	0.703135	0.491422	0.705421	-5.3644	chr15	77063397	77064910	-	TEC	KNOWN	RP11-797A18.5
ENSG00000278996.1	0.397222	0.311311	1.31556	0.205666	0.440578	-5.01435	chr21	8197620	8227646	+	lincRNA	NOVEL	CH507-513H4.1
ENSG00000278997.1	-0.140047	-1.0387	-0.328939	0.746191	0.873969	-5.43705	chr1	33141871	33143230	-	TEC	KNOWN	RP11-131M11.2
ENSG00000279010.1	-0.515684	0.910417	-2.01923	0.0593994	0.212173	-4.15548	chr22	37948352	38002889	+	sense_overlapping	NOVEL	RP5-1039K5.19
ENSG00000279038.1	-0.0521146	-1.09624	-0.114353	0.910288	0.958909	-5.4254	chr22	38259960	38266759	-	sense_intronic	NOVEL	RP1-5O6.6
ENSG00000279048.1	0.494682	-0.0291399	1.61445	0.124705	0.330437	-4.56898	chr7	17940503	17942922	+	TEC	KNOWN	RP11-511H23.2
ENSG00000279059.1	0.171324	1.72409	0.961491	0.349687	0.589209	-5.68876	chr17	54956760	54958426	-	TEC	KNOWN	RP11-257O5.2
ENSG00000279066.1	0.337594	-0.27241	1.03864	0.313417	0.555609	-5.15663	chr17	82425498	82427310	+	sense_intronic	KNOWN	HEXDC-IT1
ENSG00000279069.1	0.684802	-0.890127	1.46654	0.160627	0.381736	-4.59142	chr17	58006674	58008187	+	TEC	KNOWN	RP11-159D12.6
ENSG00000279077.1	-0.042106	-1.45478	-0.0953657	0.925132	0.967248	-5.45626	chr18	79352458	79354567	+	TEC	KNOWN	RP11-800A18.3
ENSG00000279078.1	-0.643873	-0.339874	-1.34759	0.195352	0.427317	-4.89658	chr7	127997597	128000077	+	lincRNA	KNOWN	SND1-IT1
ENSG00000279088.1	-0.283643	3.87746	-2.41571	0.0271561	0.131351	-4.04066	chr10	73742995	73744230	-	TEC	KNOWN	RP11-574K11.24
ENSG00000279089.1	-0.144513	1.01945	-0.653531	0.522094	0.72728	-5.76242	chr17	51183191	51186403	-	TEC	KNOWN	RP11-481C4.2
ENSG00000279092.1	-0.423831	-0.103037	-1.34018	0.1977	0.429906	-4.86628	chr15	34415450	34420273	-	TEC	KNOWN	RP11-1H8.5
ENSG00000279103.1	0.105916	-1.43724	0.186498	0.854246	0.930755	-5.37832	chr19	44246478	44248374	-	TEC	KNOWN	CTC-204F22.1
ENSG00000279117.1	-0.884702	-0.898865	-1.96786	0.0654957	0.225029	-3.96825	chr11	75260129	75262466	-	TEC	KNOWN	CTD-2562J17.6
ENSG00000279133.1	-0.296077	0.597389	-1.01711	0.323257	0.565719	-5.44069	chr17	62003700	62007518	-	TEC	KNOWN	RP11-342K2.1
ENSG00000279141.2	-0.709869	-0.117088	-2.10964	0.0499045	0.191225	-3.8477	chr9	136612024	136617181	-	lincRNA	KNOWN	LINC01451
ENSG00000279148.1	-0.02522	-0.112552	-0.0740334	0.941842	0.975191	-5.69365	chr12	100026248	100027540	-	TEC	KNOWN	RP11-135F9.4
ENSG00000279159.1	-0.137742	0.146539	-0.482651	0.635456	0.808807	-5.64001	chr22	29978950	30028236	-	antisense	NOVEL	RP3-394A18.1
ENSG00000279191.1	-0.148583	-1.07673	-0.393437	0.698853	0.846285	-5.47067	chr2	111321433	111324812	-	TEC	KNOWN	RP11-803D5.1
ENSG00000279192.1	-0.450896	0.0621855	-1.21792	0.239769	0.480743	-5.07521	chr15	24985053	24988232	+	TEC	KNOWN	PWAR5
ENSG00000279198.1	0.633362	-1.33631	1.19511	0.248336	0.489943	-4.82267	chr19	16074293	16077395	-	TEC	KNOWN	CTD-2231E14.2
ENSG00000279203.1	-0.211401	-0.819942	-0.562986	0.580742	0.771329	-5.4241	chr19	15383202	15383832	-	TEC	KNOWN	AC005785.5
ENSG00000279204.1	-0.447625	0.620836	-1.79042	0.0910826	0.274886	-4.46188	chr5	159106380	159108617	+	TEC	KNOWN	RP11-175K6.2
ENSG00000279207.1	-0.102756	2.21035	-0.558906	0.583462	0.773025	-6.10803	chr17	58095672	58101479	+	TEC	KNOWN	RP11-159D12.8
ENSG00000279227.1	-0.207374	-1.79254	-0.467002	0.646386	0.816874	-5.28077	chr2	118014174	118015673	+	TEC	KNOWN	AC009303.2
ENSG00000279233.1	-0.245772	2.424	-1.47207	0.159143	0.379599	-5.27339	chr12	125138245	125141711	+	TEC	KNOWN	RP11-158L12.4
ENSG00000279236.1	0.527982	-1.79178	0.936497	0.362038	0.600025	-4.99727	chr18	62551203	62552505	+	TEC	KNOWN	RP11-120K19.3
ENSG00000279253.1	0.53891	-0.36454	1.50132	0.151486	0.368412	-4.64467	chr20	35262727	35264187	-	TEC	KNOWN	RP4-614O4.13
ENSG00000279259.1	1.00705	-1.42387	2.08141	0.0527092	0.197934	-3.81151	chr17	80147250	80148596	+	TEC	KNOWN	RP11-334C17.3
ENSG00000279265.1	-0.488393	0.81382	-1.88063	0.077141	0.24931	-4.31514	chr7	127349833	127350293	-	TEC	KNOWN	AC000123.3
ENSG00000279267.1	0.0746865	-1.05425	0.186191	0.854483	0.930817	-5.40765	chr2	113605867	113607908	-	TEC	KNOWN	RP11-395L14.18
ENSG00000279277.1	-0.512504	0.680327	-2.03484	0.0576519	0.208408	-4.08251	chr3	108036718	108038445	-	TEC	KNOWN	RP11-861A13.3
ENSG00000279283.1	0.476185	-0.953366	1.30849	0.207998	0.443539	-4.77383	chr12	131896500	131898239	+	TEC	KNOWN	RP11-417L19.5
ENSG00000279319.1	-0.693485	-0.194948	-1.84708	0.0820885	0.257915	-4.23795	chr18	44986109	44989203	+	TEC	KNOWN	RP11-693M3.1
ENSG00000279329.1	0.0210345	-1.5318	0.0479809	0.962287	0.983737	-5.4425	chr19	34675717	34677581	-	TEC	KNOWN	CTD-2553L13.9
ENSG00000279342.1	-0.388802	-0.11221	-1.10221	0.285624	0.52848	-5.12192	chr11	124789244	124790069	-	protein_coding	KNOWN	AP000866.1
ENSG00000279347.1	0.551623	0.529368	1.87956	0.0772957	0.249437	-4.32377	chr8	119838736	119840385	-	TEC	KNOWN	RP11-85I17.2
ENSG00000279348.1	-0.175268	-0.00972381	-0.562847	0.580834	0.771329	-5.56631	chr2	216211404	216213519	+	TEC	KNOWN	RP11-566E18.1
ENSG00000279369.1	-0.452101	1.98169	-2.47226	0.0242006	0.122513	-3.58205	chr17	63700847	63702670	+	TEC	KNOWN	RP11-51F16.1
ENSG00000279377.1	-0.101283	0.329132	-0.366942	0.718158	0.856928	-5.70866	chr19	21965708	21968529	-	TEC	KNOWN	AC003973.3
ENSG00000279406.1	-0.607288	0.755548	-2.40254	0.0278911	0.133463	-3.50113	chr10	71364243	71366374	+	TEC	KNOWN	RP11-327E2.5
ENSG00000279407.1	0.12043	1.2317	0.552268	0.587902	0.776733	-5.84416	chr19	45714387	45717381	-	TEC	KNOWN	AC007191.4
ENSG00000279410.1	-0.975283	-2.39832	-1.16829	0.258699	0.501855	-4.77524	chr16	17192863	17194232	-	TEC	KNOWN	RP11-1102P22.3
ENSG00000279415.1	-1.01354	-1.0342	-2.28087	0.0356234	0.15531	-3.5306	chr16	17227023	17228000	-	TEC	KNOWN	RP11-1102P22.1
ENSG00000279425.1	0.486589	-0.0805759	1.61807	0.123918	0.329415	-4.55407	chr19	24078481	24080669	+	TEC	KNOWN	CTD-2017D11.2
ENSG00000279432.1	0.574445	-0.544366	1.51313	0.148485	0.36393	-4.59582	chr17	2639297	2642418	+	TEC	KNOWN	RP11-135N5.3
ENSG00000279443.1	-0.431855	0.623779	-1.70354	0.106546	0.299324	-4.57785	chr1	28544460	28546542	+	TEC	KNOWN	RP4-669K10.8
ENSG00000279453.1	0.270132	0.126164	0.762452	0.456165	0.677617	-5.44274	chr6	122436789	122439223	-	TEC	KNOWN	RP3-425C14.4
ENSG00000279456.1	0.536964	-1.4772	0.980175	0.340646	0.581324	-5.00193	chr9	41061290	41062917	+	TEC	KNOWN	RP11-87H9.5
ENSG00000279457.2	0.166444	2.09615	0.885113	0.388356	0.623759	-5.87948	chr1	184923	200322	-	protein_coding	KNOWN	FO538757.2
ENSG00000279483.1	-0.0608682	0.614196	-0.190418	0.851221	0.928912	-5.86458	chr7	137513832	137514238	+	protein_coding	KNOWN	RPL41
ENSG00000279495.1	-0.0622363	0.869677	-0.25366	0.802778	0.905003	-5.89511	chr14	105370418	105372918	+	TEC	KNOWN	RP11-521B24.4
ENSG00000279500.1	-0.417012	0.107048	-1.22797	0.236072	0.477151	-5.05243	chr12	128813186	128814750	-	TEC	KNOWN	RP11-21K12.2
ENSG00000279518.1	-0.00846412	-0.215552	-0.0246509	0.980618	0.991744	-5.62058	chr8	134783694	134785879	-	TEC	KNOWN	AC083843.4
ENSG00000279519.1	0.131056	1.38624	0.48284	0.635325	0.808774	-5.94717	chr2	36839922	36842539	-	TEC	KNOWN	RP11-288C18.1
ENSG00000279520.1	0.730708	0.577973	2.30553	0.0339107	0.150354	-3.59499	chr16	2516658	2517999	+	TEC	KNOWN	RP11-20I23.2
ENSG00000279522.1	-0.78228	-0.157987	-2.13045	0.0479244	0.186523	-3.80912	chr5	112894933	112896531	+	TEC	KNOWN	CTC-487M23.6
ENSG00000279528.1	-0.292762	1.12079	-1.51911	0.146981	0.361499	-4.95786	chrX	48580741	48581165	+	TEC	KNOWN	RP11-1148L6.8
ENSG00000279529.1	0.189107	1.33881	0.918334	0.371199	0.607256	-5.65403	chr19	16572624	16575340	+	TEC	KNOWN	CTD-3222D19.8
ENSG00000279561.1	0.563562	-0.755016	1.6675	0.113598	0.312036	-4.42645	chr9	41269916	41273997	-	pseudogene	KNOWN	AL845472.1
ENSG00000279573.1	-0.482257	0.535854	-1.46012	0.162361	0.383786	-4.88805	chr17	67955314	67957291	+	TEC	KNOWN	RP11-855A2.1
ENSG00000279601.1	0.32438	-1.84281	0.640814	0.530127	0.733697	-5.19354	chrX	119693568	119696059	+	TEC	KNOWN	CTA-38K21.2
ENSG00000279602.1	0.179038	0.243292	0.640182	0.530528	0.73403	-5.59587	chr17	43360041	43361361	-	TEC	KNOWN	CTD-3014M21.1
ENSG00000279608.1	-0.385098	-1.38855	-0.73974	0.469479	0.688939	-5.20756	chr9	35038625	35044326	-	TEC	KNOWN	RP11-182N22.9
ENSG00000279611.1	0.580334	0.306377	1.99985	0.0616365	0.216866	-4.13595	chr19	58350795	58351720	+	TEC	KNOWN	CTD-2619J13.5
ENSG00000279632.1	-0.450122	-1.62897	-0.734935	0.472325	0.691261	-5.1326	chr11	61426448	61427325	-	TEC	KNOWN	RP11-286N22.6
ENSG00000279637.1	0.517674	-1.28755	0.991721	0.335141	0.576608	-4.99346	chr18	79420836	79422780	+	TEC	KNOWN	RP11-196B3.1
ENSG00000279649.1	-0.34871	-1.38016	-0.85142	0.406286	0.639454	-5.0856	chr16	68290087	68292790	-	TEC	KNOWN	RP11-96D1.8
ENSG00000279653.1	-1.14963	-2.60815	-1.30828	0.208066	0.443573	-4.59021	chr19	2002580	2003581	-	TEC	KNOWN	LLNLR-304A6.1
ENSG00000279656.1	-0.148011	0.987919	-0.529766	0.603076	0.78706	-5.8222	chr14	23023083	23024217	-	TEC	KNOWN	RP11-298I3.6
ENSG00000279672.1	0.453751	1.94057	2.72539	0.0143241	0.0885782	-3.11418	chr11	779617	780755	+	TEC	KNOWN	CMB9-55F22.1
ENSG00000279689.1	0.00557272	-1.22417	0.0113094	0.991107	0.996152	-5.39716	chr10	73769264	73772862	-	TEC	KNOWN	RP11-574K11.32
ENSG00000279696.1	-0.22451	1.22838	-0.887122	0.387304	0.623052	-5.5784	chr11	93726654	93729805	-	TEC	KNOWN	RP11-178H8.7
ENSG00000279700.1	-0.168417	-0.54759	-0.44412	0.662517	0.827418	-5.53748	chr12	132565071	132566425	+	TEC	KNOWN	RP13-554M15.2
ENSG00000279712.1	0.345738	-0.762815	0.816223	0.425582	0.654574	-5.25461	chr22	47916728	47926264	+	lincRNA	NOVEL	CTA-280A3.2
ENSG00000279720.1	-0.169518	-1.2289	-0.380922	0.707945	0.852178	-5.29312	chr21	9082601	9083101	-	processed_pseudogene	KNOWN	bP-2171C21.6
ENSG00000279738.1	-0.493792	1.08422	-2.37506	0.0294863	0.138011	-3.59937	chr22	37876148	37895563	+	sense_overlapping	NOVEL	RP5-1014D13.2
ENSG00000279744.1	0.7819	-0.577706	2.13278	0.0477076	0.185785	-3.78621	chr17	82462601	82464255	+	TEC	KNOWN	RP13-20L14.10
ENSG00000279748.1	0.0574056	-0.436041	0.162322	0.872952	0.939465	-5.56774	chr19	16586905	16589409	+	TEC	KNOWN	CTD-3222D19.9
ENSG00000279759.1	0.193944	0.665053	0.745767	0.465923	0.686039	-5.62236	chr19	40355842	40360606	+	TEC	KNOWN	CTC-425O23.5
ENSG00000279765.2	0.148155	-1.55714	0.247616	0.807376	0.907095	-5.31719	chr15	92883413	92949230	+	protein_coding	NOVEL	RP11-437B10.1
ENSG00000279766.1	0.160845	-1.81128	0.227451	0.822767	0.914412	-5.32472	chr8	140572142	140572812	-	TEC	KNOWN	RP11-642A1.2
ENSG00000279789.1	-0.058947	1.99768	-0.362176	0.721652	0.859227	-6.19343	chr16	29913144	29915337	-	TEC	KNOWN	CTD-2574D22.3
ENSG00000279792.1	-0.407327	-1.57469	-0.899124	0.381056	0.617273	-5.05817	chr17	50362967	50365232	-	TEC	KNOWN	RP11-893F2.18
ENSG00000279794.1	0.377657	-0.0748845	1.16822	0.258727	0.501855	-5.03848	chr19	56149817	56150490	+	TEC	KNOWN	CTD-2621I17.3
ENSG00000279800.1	-0.321646	-1.0016	-0.789505	0.440613	0.666262	-5.22329	chr16	34266044	34268649	-	pseudogene	KNOWN	ABBA01017803.1
ENSG00000279801.1	0.285498	-0.200982	0.835509	0.414937	0.645806	-5.37089	chr17	77444704	77447167	+	TEC	KNOWN	RP11-75C10.6
ENSG00000279812.1	-0.636469	-1.73622	-1.14981	0.266028	0.509194	-4.84721	chr17	7192295	7192448	-	TEC	KNOWN	CTD-2545G14.4
ENSG00000279838.1	-0.555932	-1.20434	-1.05541	0.305902	0.54801	-4.94861	chr1	185292384	185294372	-	TEC	KNOWN	RP4-635A23.6
ENSG00000279861.1	-0.0792872	0.591422	-0.249252	0.806131	0.906586	-5.82888	chr19	47487638	47489519	-	TEC	KNOWN	RP11-43N16.4
ENSG00000279866.1	-0.710009	-1.46152	-1.63718	0.119837	0.322808	-4.36919	chr16	15704410	15705984	+	TEC	KNOWN	CTB-193M12.4
ENSG00000279873.2	-0.357103	-0.778422	-0.943968	0.358316	0.596398	-5.1734	chr2	43227210	43228855	+	lincRNA	KNOWN	LINC01126
ENSG00000279880.1	-0.429964	-0.164288	-1.23243	0.234442	0.474922	-4.9834	chr17	67973934	67976072	+	TEC	KNOWN	RP11-855A2.2
ENSG00000279900.1	-0.174293	-0.468566	-0.439924	0.665494	0.828823	-5.5047	chr11	83083687	83084138	+	TEC	KNOWN	RP11-113K21.6
ENSG00000279901.1	0.191948	-1.36472	0.389211	0.701918	0.84783	-5.38206	chr16	2683106	2684764	+	TEC	KNOWN	CTD-2270P14.2
ENSG00000279948.1	-0.0641608	-0.655053	-0.164057	0.871607	0.938922	-5.53626	chr19	46946535	46949156	+	TEC	KNOWN	CTD-2233K9.1
ENSG00000279953.1	1.13245	-1.63283	2.09892	0.0509536	0.193976	-3.77636	chr12	123649068	123650485	+	TEC	KNOWN	RP11-338K17.5
ENSG00000279968.1	0.731475	-0.815542	2.031	0.058077	0.209241	-3.90728	chr6	138725211	138773652	-	protein_coding	NOVEL	RP3-509I19.11
ENSG00000279978.1	-0.676276	1.67524	-3.34282	0.00382548	0.039067	-1.86425	chr22	28930201	29197572	+	lincRNA	NOVEL	chr22-38_28785274-29006793.1
ENSG00000279981.1	-0.697165	-0.452138	-1.74834	0.0983082	0.287469	-4.31426	chr18	79496058	79498348	+	TEC	KNOWN	RP11-196B3.2
ENSG00000279982.1	0.188939	-1.64555	0.418956	0.680457	0.837586	-5.35181	chr10	131996738	131999846	+	TEC	KNOWN	RP11-45A17.3
ENSG00000280003.1	-0.274541	1.98939	-1.54233	0.141272	0.354274	-5.1	chr3	52217016	52219012	-	TEC	KNOWN	RP11-330H6.6
ENSG00000280008.1	-0.425277	0.199873	-1.48144	0.156657	0.376213	-4.77673	chr11	118002348	118003037	+	TEC	KNOWN	RP11-652L8.4
ENSG00000280010.1	-0.103791	0.305313	-0.292494	0.773423	0.889423	-5.75742	chr11	58627435	58628528	+	TEC	KNOWN	AP001350.4
ENSG00000280033.1	0.147187	-0.61292	0.399074	0.694772	0.844136	-5.56451	chr17	32159311	32160371	+	TEC	KNOWN	CTD-2095E4.3
ENSG00000280046.1	0.183919	0.215374	0.637929	0.531959	0.735422	-5.56988	chr17	7858943	7866083	+	TEC	KNOWN	RP11-1099M24.6
ENSG00000280057.1	0.535272	-1.25374	1.1679	0.258852	0.501919	-4.87948	chr6	166388136	166389920	+	TEC	KNOWN	RP1-168L15.6
ENSG00000280063.1	-0.00437797	2.48811	-0.0203317	0.984014	0.993228	-6.34563	chr16	4346694	4348648	-	TEC	KNOWN	RP11-295D4.3
ENSG00000280069.1	0.474499	-0.637208	1.25747	0.225465	0.464227	-4.84467	chr17	30738182	30740275	+	TEC	KNOWN	CTD-2349P21.3
ENSG00000280071.2	0.214587	-0.329832	0.734057	0.472846	0.691613	-5.42163	chr21	5079294	5128425	-	protein_coding	KNOWN	CH507-9B2.3
ENSG00000280077.1	0.122136	2.73906	0.77557	0.448582	0.672139	-6.12262	chr9	41012231	41014133	+	TEC	KNOWN	RP11-87H9.4
ENSG00000280079.1	-0.0473777	2.69213	-0.24401	0.810122	0.9081	-6.3699	chr19	20220597	20222186	-	TEC	KNOWN	CTC-260E6.4
ENSG00000280088.1	0.181914	1.50407	0.842366	0.411194	0.643078	-5.76754	chr12	100032325	100034074	-	TEC	KNOWN	RP11-135F9.3
ENSG00000280099.1	-0.166405	-0.609815	-0.401298	0.693165	0.842946	-5.42112	chr1	85152487	85154203	-	TEC	KNOWN	RP11-33E12.2
ENSG00000280106.1	1.04245	-1.49771	2.36961	0.0298123	0.139055	-3.4065	chr19	34949038	34951205	-	TEC	KNOWN	CTC-523E23.3
ENSG00000280111.1	0.0170772	1.45853	0.0944401	0.925856	0.967595	-6.1237	chr22	28784360	28809287	+	antisense	NOVEL	CTA-292E10.9
ENSG00000280117.1	0.675177	-1.5552	1.43619	0.168966	0.392754	-4.55559	chr12	125160525	125164918	+	TEC	KNOWN	RP11-158L12.6
ENSG00000280119.1	-1.10945	-1.11189	-2.08134	0.0527171	0.197934	-3.80126	chr2	242001209	242006013	+	TEC	KNOWN	AC093642.1
ENSG00000280120.1	0.0595987	2.02464	0.255551	0.801342	0.904232	-6.20312	chr12	123152324	123153377	-	TEC	KNOWN	RP11-546D6.3
ENSG00000280123.1	0.242149	2.0067	1.3149	0.205881	0.440783	-5.39618	chr8	94427712	94429888	-	TEC	KNOWN	RP11-267M23.1
ENSG00000280128.1	-0.332592	2.73419	-2.02187	0.0591004	0.211671	-4.52226	chr6	30282349	30286054	-	TEC	KNOWN	XXbac-BPG283O16.9
ENSG00000280129.1	0.650576	-0.945081	1.82388	0.0856719	0.265094	-4.18864	chr14	23005499	23007123	-	TEC	KNOWN	RP11-298I3.3
ENSG00000280138.1	0.0185272	2.23772	0.112702	0.911578	0.959737	-6.28897	chr12	122870059	122888720	-	TEC	KNOWN	RP11-463O12.5
ENSG00000280143.1	0.236704	-0.832501	0.602327	0.554849	0.751969	-5.30578	chr11	117204967	117210292	+	TEC	KNOWN	AP000892.6
ENSG00000280149.1	1.20576	-1.50687	2.68573	0.0155642	0.0934097	-2.99494	chr7	149851572	149852170	+	TEC	KNOWN	RP4-751H13.5
ENSG00000280153.1	-0.275166	1.73366	-1.34768	0.195323	0.427317	-5.26533	chr16	10933903	10936280	+	TEC	KNOWN	RP11-876N24.3
ENSG00000280156.1	0.640528	-1.75788	1.03289	0.316024	0.558428	-4.90394	chr22	16950086	17034417	-	sense_overlapping	NOVEL	AC006548.28
ENSG00000280161.1	0.0289119	-1.52881	0.0532301	0.958165	0.982721	-5.39113	chr5	180810401	180811384	+	TEC	KNOWN	CTC-205M6.1
ENSG00000280173.1	-0.465417	0.418291	-1.57308	0.133994	0.343881	-4.6683	chr3	47346950	47349073	+	TEC	KNOWN	RP11-447D11.3
ENSG00000280184.1	0.655085	-0.713351	1.45797	0.162945	0.38468	-4.63454	chr6	145789760	145791832	-	protein_coding	KNOWN	AL023806.1
ENSG00000280187.1	0.107931	0.363445	0.358866	0.724082	0.860499	-5.72712	chr5	69186359	69189452	-	TEC	KNOWN	CTC-351M12.1
ENSG00000280195.1	-0.265708	-0.419602	-0.784066	0.443713	0.668534	-5.38273	chrX	154396878	154398816	-	antisense	NOVEL	XX-FW83563B9.5
ENSG00000280198.1	0.0631397	-1.41246	0.134608	0.894491	0.950071	-5.41927	chr17	18026072	18026771	-	TEC	KNOWN	RP11-384M20.1
ENSG00000280202.1	-0.240752	1.53592	-1.12758	0.27505	0.518267	-5.44542	chr12	3610307	3612003	-	TEC	KNOWN	RP5-1180D12.1
ENSG00000280206.1	-0.346177	3.42521	-2.21722	0.0404211	0.167762	-4.3322	chr16	15701237	15702118	+	TEC	KNOWN	CTB-193M12.5
ENSG00000280213.1	-0.579502	-1.51729	-1.34358	0.19662	0.428813	-4.65557	chr20	63953384	63956985	+	antisense	KNOWN	UCKL1-AS1
ENSG00000280214.1	-0.0759098	1.18138	-0.350046	0.730573	0.865076	-5.94011	chr16	67550815	67552935	-	TEC	KNOWN	CTD-2012K14.5
ENSG00000280237.1	0.116158	-0.858397	0.259053	0.798683	0.903018	-5.51032	chr11	133896438	133901601	-	TEC	KNOWN	MIR4697HG
ENSG00000280239.1	-0.334318	0.936851	-1.23097	0.234973	0.47541	-5.25444	chr19	4448810	4450836	+	TEC	KNOWN	CTB-50L17.8
ENSG00000280269.1	0.42428	-1.03269	1.00059	0.330954	0.573144	-5.09957	chr11	74204869	74205746	+	TEC	KNOWN	AP000577.2
ENSG00000280279.1	0.0357962	-1.20062	0.0877824	0.931068	0.970701	-5.49141	chr17	64099	76866	-	lincRNA	NOVEL	RP11-1228E12.1
ENSG00000280287.1	0.268223	2.31498	1.76946	0.0946223	0.281416	-4.8596	chr12	132550729	132554947	+	TEC	KNOWN	RP13-554M15.7
ENSG00000280294.1	0.29117	-1.5291	0.596319	0.558764	0.755403	-5.21495	chr8	10856085	10859436	-	TEC	KNOWN	RP11-177H2.1
ENSG00000280310.1	-1.83462	-1.60516	-3.30231	0.00417631	0.0414475	-2.1479	chr4	4820405	4821452	+	TEC	KNOWN	RP11-326I19.2
ENSG00000280311.1	-0.00953534	-0.828214	-0.0216378	0.982987	0.992939	-5.5687	chr12	132621999	132622973	-	TEC	KNOWN	RP13-554M15.5
ENSG00000280316.1	0.510858	-0.495828	1.31086	0.207213	0.442503	-4.8391	chr1	156597173	156599410	+	protein_coding	KNOWN	AL365181.2
ENSG00000280327.1	-0.212667	-1.38308	-0.463609	0.648766	0.818356	-5.37002	chr16	1576716	1578371	-	TEC	KNOWN	LA16c-313F4.1
ENSG00000280332.1	-0.0719262	1.14953	-0.332114	0.743834	0.87247	-5.98391	chr19	16356329	16358327	-	TEC	KNOWN	CTD-2013N17.6
ENSG00000280347.1	-0.0218122	2.91766	-0.0889454	0.930157	0.970373	-6.45302	chr7	127359785	127364759	-	TEC	KNOWN	AC000123.2
ENSG00000280351.2	0.460298	0.529731	1.60233	0.127368	0.333756	-4.70279	chr17	81003335	81005132	+	TEC	KNOWN	CTD-2561B21.8
ENSG00000280353.1	0.734298	-1.46974	1.47214	0.159124	0.379599	-4.57461	chr19	48198107	48199720	-	TEC	KNOWN	CTC-453G23.7
ENSG00000280355.1	0.074931	-0.0260614	0.246421	0.808286	0.907144	-5.7103	chr10	79681973	79684094	-	TEC	KNOWN	RP11-119F19.5
ENSG00000280367.1	0.45761	0.0523952	1.63824	0.119613	0.322547	-4.59181	chr11	90223153	90226538	+	TEC	KNOWN	RP11-121L10.2
ENSG00000280378.1	-0.241676	-1.14369	-0.601589	0.555329	0.752344	-5.35317	chr1	54033126	54034880	-	TEC	KNOWN	RP4-758J24.6
ENSG00000280381.1	-0.861672	-1.10541	-2.01534	0.0598425	0.212784	-3.9071	chr12	123087256	123092821	-	TEC	KNOWN	RP11-197N18.8
ENSG00000280383.1	-0.22328	0.169958	-0.801978	0.433555	0.660676	-5.44352	chr22	45657019	45680130	+	sense_overlapping	NOVEL	CTA-941F9.10
ENSG00000280388.1	0.423542	0.408202	1.71447	0.104482	0.296779	-4.54833	chr7	76043977	76045963	-	TEC	KNOWN	RP11-229D13.3
ENSG00000280417.1	1.09254	-1.61856	2.00854	0.0606245	0.214738	-3.89014	chr3	53046166	53048122	+	TEC	KNOWN	RP11-5O17.1
ENSG00000280433.1	-0.146952	1.22153	-0.62178	0.542277	0.743322	-5.83071	chr21	5155499	5165472	-	protein_coding	KNOWN	CH507-9B2.9
ENSG00000280434.1	0.0722908	-0.416542	0.200698	0.843299	0.925614	-5.56277	chr22	44139365	44153626	+	sense_overlapping	NOVEL	RP4-671O14.6
ENSG00000280604.1	-0.00613909	2.8934	-0.0298025	0.976569	0.990657	-6.4571	chr21	45914296	45919483	+	sense_overlapping	KNOWN	PCBP3-OT1
ENSG00000280605.1	-0.584524	-0.359814	-1.40879	0.176798	0.403395	-4.76221	chr11	66260055	66260173	+	miRNA	NOVEL	AP001107.1
ENSG00000280649.1	1.01425	-1.35649	2.19984	0.0418319	0.171212	-3.64689	chr1	148458814	148459871	+	protein_coding	NOVEL	AC245100.1
ENSG00000280670.1	0.34833	2.57691	2.08986	0.0518549	0.195842	-4.38083	chr1	45493866	45500079	-	protein_coding	KNOWN	CCDC163P
ENSG00000280734.1	0.249223	2.20705	1.23795	0.232441	0.4724	-5.54542	chr13	99486962	99499306	-	processed_transcript	KNOWN	LINC01232
ENSG00000280789.1	0.198115	1.08852	0.856026	0.403804	0.637234	-5.6915	chr16	29815952	29820117	+	protein_coding	KNOWN	PAGR1
ENSG00000280798.1	-0.0540127	3.51883	-0.405783	0.689927	0.841857	-6.49954	chr11	33076149	33079454	+	lincRNA	KNOWN	LINC00294
ENSG00000280804.1	0.781752	-1.29641	2.05693	0.0552575	0.203387	-3.85552	chr3	48446710	48467645	+	protein_coding	KNOWN	TREX1
ENSG00000280832.1	-0.18606	0.862602	-0.687299	0.501098	0.712321	-5.70307	chr11	126340889	126355587	-	antisense	KNOWN	ST3GAL4-AS1
ENSG00000280987.1	-0.553146	2.81329	-3.95072	0.00101912	0.0171326	-0.752773	chr5	139273752	139331677	+	protein_coding	NOVEL	MATR3
ENSG00000281005.1	0.242477	-1.86208	0.506028	0.619289	0.798624	-5.22908	chr16	3263743	3267567	+	lincRNA	KNOWN	LINC00921
ENSG00000281026.1	0.193237	0.396399	0.455823	0.654244	0.822183	-5.70224	chr13	32504506	32509395	-	sense_intronic	KNOWN	N4BP2L2-IT2
ENSG00000281091.1	-0.726021	-1.2686	-1.70253	0.106737	0.299619	-4.31598	chrX	103404777	103408299	+	lincRNA	NOVEL	RP13-349O20.2
ENSG00000281183.1	-0.0604967	0.161259	-0.169865	0.867107	0.936622	-5.73857	chr15	73567012	73569294	-	sense_intronic	KNOWN	NPTN-IT1
ENSG00000281189.1	-0.181489	-1.71674	-0.339049	0.738695	0.868885	-5.34939	chr7	148987527	148989432	+	lincRNA	KNOWN	GHET1
ENSG00000281195.1	-0.323563	-0.439894	-0.860887	0.401194	0.635056	-5.29033	chr2	71373938	71376320	+	processed_transcript	KNOWN	ZNF638-IT1
ENSG00000281207.1	-0.255353	1.47029	-1.01884	0.322461	0.564995	-5.57384	chr1	41014590	41043890	+	antisense	KNOWN	SLFNL1-AS1
ENSG00000281332.1	-0.223282	1.48414	-0.973578	0.34382	0.584121	-5.62859	chr7	32760279	32762924	+	lincRNA	KNOWN	LINC00997
ENSG00000281344.1	-0.220789	2.94681	-1.41135	0.176054	0.402535	-5.49228	chr12	102197585	102402596	+	macro_lncRNA	KNOWN	HELLPAR
ENSG00000281357.1	1.10085	-1.34025	1.94971	0.0677806	0.230043	-3.97083	chr5	91380349	91439085	+	lincRNA	KNOWN	ARRDC3-AS1
ENSG00000281398.1	-0.576253	4.58297	-4.61937	0.000240446	0.00692137	0.420664	chr5	139274102	139283244	+	processed_transcript	KNOWN	SNHG4
ENSG00000281404.1	0.328982	1.6101	1.80254	0.0890891	0.270918	-4.63474	chr7	30390885	30412375	+	lincRNA	KNOWN	LINC01176
ENSG00000281445.1	0.447697	-1.30194	0.968737	0.346161	0.586594	-5.03037	chr12	53464468	53465057	+	non_coding	KNOWN	PCBP2-OT1
ENSG00000281468.1	-0.332998	0.0335962	-1.09294	0.289557	0.532225	-5.17639	chr19	27802838	27803472	+	sense_intronic	NOVEL	CTC-459F4.9
ENSG00000281501.1	0.804285	-0.167163	2.09174	0.0516672	0.195629	-3.89248	chr4	25160641	25201440	+	antisense	KNOWN	SEPSECS-AS1
ENSG00000281530.1	0.470927	-1.55847	0.798744	0.435378	0.662185	-5.05114	chr22	19061041	19061843	-	sense_intronic	KNOWN	DGCR12
ENSG00000281555.1	0.52605	-1.61944	1.22357	0.237687	0.479171	-4.8202	chr7	100217065	100217165	-	miRNA	NOVEL	AC005071.3
ENSG00000281593.1	-0.141629	-2.00881	-0.209401	0.836606	0.922179	-5.27458	chr7	30362400	30412502	+	protein_coding	NOVEL	GS1-114I9.3
ENSG00000281649.1	-0.136213	6.77069	-1.3667	0.189397	0.419566	-6.03104	chr9	37079857	37090507	+	lincRNA	NOVEL	EBLN3
ENSG00000281706.1	0.214564	-0.196662	0.613679	0.547494	0.746297	-5.47306	chr6	27694035	27710222	+	lincRNA	KNOWN	LINC01012
ENSG00000281896.1	0.197588	0.81447	0.639106	0.531211	0.7347	-5.68365	chr7	128617865	128625905	+	transcribed_unprocessed_pseudogene	KNOWN	RP11-274B21.13
ENSG00000281912.1	0.96963	-1.32849	2.49959	0.0228837	0.118445	-3.21339	chr1	45303910	45305619	+	lincRNA	KNOWN	LINC01144

### Sheet: Gene Set Enrichment Analyses
	combo vs dmso	combo vs dmso	combo vs dmso	ibrutinib vs dmso	ibrutinib vs dmso	ibrutinib vs dmso	spx5551 vs dmnso	spx5551 vs dmnso	spx5551 vs dmnso
NAME	SIZE	NES	FDR q-val	SIZE	NES	FDR q-val	SIZE	NES	FDR q-val
BIOCARTA_DEATH_PATHWAY	14	0.790159	0.728045	no sig	no sig	no sig	no sig	no sig	no sig
BIOCARTA_HIVNEF_PATHWAY	17	-1.60556	0.117076	17	-1.70841	0.0502452	17	-1.66384	0.0873648
BIOCARTA_KERATINOCYTE_PATHWAY	10	-1.57594	0.128376	10	-1.61196	0.0934423	10	-1.80145	0.0267307
BIOCARTA_MAPK_PATHWAY	15	0.821503	0.669312	no sig	no sig	no sig	no sig	no sig	no sig
HALLMARK_ADIPOGENESIS	27	-1.37368	0.275731	27	-0.668824	0.960255	no sig	no sig	no sig
HALLMARK_ALLOGRAFT_REJECTION	30	-2.48277	1e-06	30	-2.19879	1e-06	30	-1.94279	0.00580826
HALLMARK_ANDROGEN_RESPONSE	13	-1.44636	0.213527	no sig	no sig	no sig	no sig	no sig	no sig
HALLMARK_APICAL_JUNCTION	17	-1.18633	0.39942	17	-1.21988	0.400543	no sig	no sig	no sig
HALLMARK_APOPTOSIS	20	-2.02331	0.0090651	20	-1.76423	0.0359843	20	-1.93892	0.00598413
HALLMARK_BILE_ACID_METABOLISM	13	0.84105	0.659091	13	0.842341	0.666667	13	1.28164	0.15122
HALLMARK_CHOLESTEROL_HOMEOSTASIS	18	-1.71927	0.0740862	18	-1.20038	0.423096	18	-0.984251	0.679168
HALLMARK_COMPLEMENT	21	-1.71279	0.0749438	21	-1.07736	0.560806	21	-1.06153	0.621609
HALLMARK_DNA_REPAIR	15	0.63798	0.914601	no sig	no sig	no sig	no sig	no sig	no sig
HALLMARK_E2F_TARGETS	27	-0.892222	0.715227	27	-1.19641	0.418982	27	-1.0052	0.668334
HALLMARK_EPITHELIAL_MESENCHYMAL_TRANSITION	13	1.37371	0.131367	13	0.893808	0.585492	no sig	no sig	no sig
HALLMARK_ESTROGEN_RESPONSE_EARLY	32	-1.97052	0.0140925	32	-1.27437	0.33918	32	-1.18636	0.493503
HALLMARK_ESTROGEN_RESPONSE_LATE	31	-1.71678	0.0742319	31	-1.67422	0.0612957	31	-1.73721	0.0500589
HALLMARK_FATTY_ACID_METABOLISM	17	-0.993835	0.600589	17	-1.10368	0.529916	17	-0.899841	0.766708
HALLMARK_G2M_CHECKPOINT	30	-0.958407	0.637963	30	-0.672865	0.959501	no sig	no sig	no sig
HALLMARK_GLYCOLYSIS	24	-0.98557	0.605053	24	-1.04876	0.597454	24	-0.845817	0.813441
HALLMARK_HEME_METABOLISM	24	1.77188	0.0137363	24	1.41776	0.0685714	24	0.589002	0.984375
HALLMARK_HYPOXIA	17	-0.976761	0.615512	17	-0.796696	0.853198	17	-0.880535	0.79281
HALLMARK_IL2_STAT5_SIGNALING	41	-1.96256	0.014927	41	-1.56878	0.124189	41	-1.47838	0.206195
HALLMARK_IL6_JAK_STAT3_SIGNALING	13	-2.26672	0.000781262	13	-1.69603	0.0558853	13	-1.72468	0.0562964
HALLMARK_INFLAMMATORY_RESPONSE	32	-2.69025	1e-06	32	-2.30372	1e-06	32	-1.9757	0.00404619
HALLMARK_INTERFERON_ALPHA_RESPONSE	15	-1.25844	0.352961	15	-0.951719	0.717672	15	-0.865575	0.795307
HALLMARK_INTERFERON_GAMMA_RESPONSE	32	-1.70234	0.0765823	32	-1.75899	0.0357438	32	-1.7229	0.0562194
HALLMARK_KRAS_SIGNALING_DN	10	-1.62973	0.107555	10	-1.27608	0.33899	10	-1.2699	0.389307
HALLMARK_KRAS_SIGNALING_UP	21	-2.02291	0.00885429	21	-1.8635	0.0128956	21	-1.653	0.0944803
HALLMARK_MITOTIC_SPINDLE	28	1.75348	0.00600601	28	1.70533	0.00301205	28	1.65278	0.019337
HALLMARK_MTORC1_SIGNALING	56	-1.85053	0.0359614	56	-1.23636	0.380308	56	-0.678666	0.932868
HALLMARK_MYC_TARGETS_V1	64	-1.99029	0.0117447	64	-1.68448	0.0580363	64	-1.64687	0.0958971
HALLMARK_MYC_TARGETS_V2	44	-2.52975	1e-06	44	-1.80421	0.0248292	44	-1.33621	0.333319
HALLMARK_MYOGENESIS	15	0.945784	0.528646	15	1.09822	0.32626	15	1.10808	0.30622
HALLMARK_OXIDATIVE_PHOSPHORYLATION	22	0.776549	0.778082	no sig	no sig	no sig	no sig	no sig	no sig
HALLMARK_P53_PATHWAY	30	0.888414	0.601227	no sig	no sig	no sig	no sig	no sig	no sig
HALLMARK_PEROXISOME	16	-0.587303	0.948689	no sig	no sig	no sig	no sig	no sig	no sig
HALLMARK_PI3K_AKT_MTOR_SIGNALING	18	0.802768	0.703608	no sig	no sig	no sig	no sig	no sig	no sig
HALLMARK_TNFA_SIGNALING_VIA_NFKB	50	-3.09807	1e-06	50	-2.58177	1e-06	50	-2.68767	1e-06
HALLMARK_UNFOLDED_PROTEIN_RESPONSE	28	-1.57034	0.128549	28	-1.10939	0.523442	28	-0.710665	0.921649
HALLMARK_UV_RESPONSE_DN	16	-1.2253	0.362363	16	-0.610527	0.988532	no sig	no sig	no sig
HALLMARK_UV_RESPONSE_UP	25	-1.16925	0.403113	25	-1.30093	0.315146	25	-1.44185	0.240328
HALLMARK_XENOBIOTIC_METABOLISM	19	1.52489	0.0763158	19	0.696827	0.869081	no sig	no sig	no sig
KEGG_ADIPOCYTOKINE_SIGNALING_PATHWAY	13	-1.59535	0.120326	13	-1.59458	0.104717	13	-1.55864	0.149517
KEGG_ALZHEIMERS_DISEASE	15	-1.82856	0.0411206	15	-1.40333	0.24647	15	-1.01999	0.661117
KEGG_AMYOTROPHIC_LATERAL_SCLEROSIS_ALS	14	-1.39682	0.254712	14	-1.23949	0.380354	14	-1.16003	0.521931
KEGG_APOPTOSIS	22	-1.21701	0.370852	22	-1.42749	0.226077	22	-1.50959	0.185953
KEGG_ARGININE_AND_PROLINE_METABOLISM	11	-1.23193	0.357404	11	-1.33576	0.293911	11	-1.38405	0.297279
KEGG_AXON_GUIDANCE	13	1.3651	0.138462	13	1.48278	0.0633245	13	1.45305	0.0813954
KEGG_B_CELL_RECEPTOR_SIGNALING_PATHWAY	12	-1.18363	0.400634	12	-1.37042	0.267403	12	-0.953969	0.70901
KEGG_CALCIUM_SIGNALING_PATHWAY	10	0.807709	0.701205	10	0.768254	0.733491	10	1.07763	0.383333
KEGG_CELL_ADHESION_MOLECULES_CAMS	11	-1.11127	0.462056	11	-0.915376	0.759481	11	-0.915023	0.747507
KEGG_CELL_CYCLE	11	0.932428	0.539267	no sig	no sig	no sig	no sig	no sig	no sig
KEGG_CHEMOKINE_SIGNALING_PATHWAY	19	-2.31581	0.000474551	19	-2.01197	0.00171859	19	-1.99329	0.00300488
KEGG_CYTOKINE_CYTOKINE_RECEPTOR_INTERACTION	28	-2.7251	1e-06	28	-2.22438	1e-06	28	-2.30656	1e-06
KEGG_CYTOSOLIC_DNA_SENSING_PATHWAY	13	-1.53169	0.15532	13	-1.77007	0.0342227	13	-1.9959	0.00288786
KEGG_ENDOCYTOSIS	16	1.87278	0.0183727	16	1.83133	0.00775194	16	0.862569	0.636591
KEGG_EPITHELIAL_CELL_SIGNALING_IN_HELICOBACTER_PYLORI_INFECTION	10	-0.790729	0.824571	10	-1.35678	0.273564	10	-1.04791	0.630712
KEGG_FOCAL_ADHESION	18	-0.746747	0.855729	no sig	no sig	no sig	no sig	no sig	no sig
KEGG_GLYCOLYSIS_GLUCONEOGENESIS	12	-0.946889	0.650004	12	-0.985348	0.669847	12	-0.55444	0.986369
KEGG_HEMATOPOIETIC_CELL_LINEAGE	16	-2.42008	0.000134399	16	-1.64078	0.0768383	16	-1.31438	0.357053
KEGG_HUNTINGTONS_DISEASE	11	1.54365	0.0552632	11	1.28309	0.20403	11	1.1221	0.325893
KEGG_INSULIN_SIGNALING_PATHWAY	10	1.21475	0.219753	10	1.47391	0.097852	10	1.00706	0.474771
KEGG_JAK_STAT_SIGNALING_PATHWAY	14	-1.58422	0.124302	14	-1.36839	0.265953	14	-1.26178	0.399177
KEGG_LEISHMANIA_INFECTION	11	-1.8331	0.0403108	11	-1.76314	0.0355938	11	-1.49423	0.192526
KEGG_MAPK_SIGNALING_PATHWAY	29	-1.70802	0.0767039	29	-1.52119	0.155264	29	-1.43927	0.24092
KEGG_NATURAL_KILLER_CELL_MEDIATED_CYTOTOXICITY	15	-1.59803	0.119759	15	-1.44343	0.222332	15	-1.27945	0.383821
KEGG_NEUROTROPHIN_SIGNALING_PATHWAY	14	0.980679	0.464865	no sig	no sig	no sig	no sig	no sig	no sig
KEGG_NOD_LIKE_RECEPTOR_SIGNALING_PATHWAY	14	-1.85948	0.034129	14	-1.89459	0.00878725	14	-1.8164	0.0261253
KEGG_OOCYTE_MEIOSIS	10	0.796319	0.71734	10	1.10814	0.341346	10	0.960101	0.521028
KEGG_P53_SIGNALING_PATHWAY	11	1.78517	0.0284238	11	1.16478	0.253807	11	0.866514	0.635678
KEGG_PATHWAYS_IN_CANCER	33	-1.0604	0.513262	33	-1.34813	0.280449	33	-1.25891	0.400546
KEGG_PROGESTERONE_MEDIATED_OOCYTE_MATURATION	11	1.08878	0.369193	11	1.03806	0.423174	11	0.498539	0.977679
KEGG_PURINE_METABOLISM	27	-1.4672	0.197806	27	-1.19846	0.420845	27	-0.927855	0.7326
KEGG_PYRIMIDINE_METABOLISM	23	-1.23179	0.355618	23	-1.08885	0.548305	23	-0.711392	0.924529
KEGG_REGULATION_OF_ACTIN_CYTOSKELETON	14	1.39495	0.121951	14	1.8567	0.00742574	14	2.06311	0
KEGG_RIG_I_LIKE_RECEPTOR_SIGNALING_PATHWAY	13	-1.62415	0.108534	13	-1.76015	0.0358851	13	-1.77398	0.0346853
KEGG_SMALL_CELL_LUNG_CANCER	16	-1.17391	0.405601	16	-1.56138	0.126352	16	-1.34281	0.335119
KEGG_SPLICEOSOME	16	-1.33253	0.306096	16	-1.37184	0.267706	16	-1.05782	0.624769
KEGG_T_CELL_RECEPTOR_SIGNALING_PATHWAY	15	-1.65124	0.0976315	15	-1.65111	0.0721416	15	-1.41885	0.251148
KEGG_TOLL_LIKE_RECEPTOR_SIGNALING_PATHWAY	17	-2.25508	0.000844515	17	-2.07299	0.000646199	17	-2.20465	1e-06
KEGG_WNT_SIGNALING_PATHWAY	18	-1.07605	0.500538	18	-1.13108	0.499798	18	-0.981009	0.677328
NABA_CORE_MATRISOME	11	1.19685	0.241294	11	1.04065	0.395939	11	1.27348	0.207373
NABA_ECM_AFFILIATED	10	0.927827	0.525672	10	1.41554	0.107399	10	1.63053	0.0267857
NABA_MATRISOME	46	-2.63215	1e-06	46	-2.06456	0.000641113	46	-1.78885	0.0303369
NABA_MATRISOME_ASSOCIATED	35	-2.78794	1e-06	35	-2.1819	1e-06	35	-1.97984	0.0041134
NABA_SECRETED_FACTORS	20	-2.82647	1e-06	20	-2.27112	1e-06	20	-2.17812	0.000573453
PID_BCR_5PATHWAY	12	-0.924012	0.679119	12	-1.40508	0.246298	12	-1.0842	0.603726
PID_CASPASE_PATHWAY	11	-1.314	0.32323	11	-1.38837	0.259848	11	-1.36313	0.310292
PID_CD40_PATHWAY	11	-1.76226	0.060697	11	-2.06469	0.000678826	11	-1.83101	0.0229954
PID_CERAMIDE_PATHWAY	14	-1.76433	0.0607732	14	-1.67661	0.0606845	14	-1.63154	0.100496
PID_E2F_PATHWAY	11	1.02324	0.405728	11	0.953947	0.522193	11	0.770199	0.760919
PID_ERA_GENOMIC_PATHWAY	10	0.619183	0.902676	no sig	no sig	no sig	no sig	no sig	no sig
PID_FAS_PATHWAY	10	0.735144	0.809524	10	0.798855	0.688279	no sig	no sig	no sig
PID_HIF1_TFPATHWAY	12	-1.30747	0.327219	12	-1.30154	0.316395	12	-1.14064	0.533849
PID_HIV_NEF_PATHWAY	15	-1.70644	0.0762224	15	-1.78065	0.0302107	15	-1.63652	0.098315
PID_IL4_2PATHWAY	12	-2.05097	0.00731893	12	-1.69275	0.0565006	12	-1.46915	0.212925
PID_MET_PATHWAY	10	-1.19858	0.386958	10	-1.36219	0.270313	10	-1.08076	0.602534
PID_MYC_ACTIV_PATHWAY	27	-1.46778	0.198893	27	-1.32841	0.297189	27	-1.10881	0.575182
PID_NFAT_3PATHWAY	12	-0.449946	0.991533	12	-1.00205	0.654413	12	-1.12064	0.558103
PID_NFAT_TFPATHWAY	10	-2.34831	0.0003105	10	-1.99566	0.00240016	10	-2.02374	0.00204067
PID_P53_DOWNSTREAM_PATHWAY	19	1.00532	0.444751	19	0.849037	0.647727	no sig	no sig	no sig
PID_PDGFRB_PATHWAY	11	-1.34668	0.300133	11	-0.769585	0.879673	no sig	no sig	no sig
PID_REG_GR_PATHWAY	10	-1.75598	0.0625553	10	-1.60302	0.0991394	10	-1.71895	0.0573805
PID_SMAD2_3NUCLEAR_PATHWAY	13	-1.07135	0.50498	13	-0.821623	0.829553	13	-0.797611	0.852015
PID_TNF_PATHWAY	12	-1.81349	0.0445914	12	-1.81299	0.0227454	12	-1.81515	0.0258734
PID_VEGFR1_2_PATHWAY	13	-1.31276	0.322407	13	-0.94352	0.727544	no sig	no sig	no sig
REACTOME_ABC_FAMILY_PROTEINS_MEDIATED_TRANSPORT	13	0.918775	0.510152	13	0.957721	0.522168	13	0.938267	0.52798
REACTOME_ACTIVATION_OF_GENE_EXPRESSION_BY_SREBF_SREBP	11	-1.44254	0.211885	no sig	no sig	no sig	no sig	no sig	no sig
REACTOME_ACTIVATION_OF_THE_MRNA_UPON_BINDING_OF_THE_CAP_BINDING_COMPLEX_AND_EIFS_AND_SUBSEQUENT_BINDING_TO_43S	11	-1.20996	0.378314	11	-1.08159	0.557138	no sig	no sig	no sig
REACTOME_ADAPTIVE_IMMUNE_SYSTEM	67	-1.64751	0.0987094	67	-1.52517	0.152815	67	-1.00038	0.669188
REACTOME_ANTI_INFLAMMATORY_RESPONSE_FAVOURING_LEISHMANIA_PARASITE_INFECTION	10	-1.72488	0.0744408	10	-0.920845	0.75345	10	-0.738675	0.911684
REACTOME_ANTIGEN_PROCESSING_UBIQUITINATION_PROTEASOME_DEGRADATION	18	1.28471	0.171875	18	0.986523	0.454301	no sig	no sig	no sig
REACTOME_ANTIVIRAL_MECHANISM_BY_IFN_STIMULATED_GENES	11	-0.897945	0.709945	no sig	no sig	no sig	no sig	no sig	no sig
REACTOME_APOPTOSIS	23	1.35866	0.0813333	23	1.34864	0.100865	23	1.07215	0.342618
REACTOME_ASPARAGINE_N_LINKED_GLYCOSYLATION	25	0.557181	0.958702	25	1.1285	0.314815	25	1.08673	0.325581
REACTOME_AUTOPHAGY	20	1.17416	0.251445	20	1.07777	0.340845	no sig	no sig	no sig
REACTOME_BETA_CATENIN_INDEPENDENT_WNT_SIGNALING	10	-0.999164	0.595186	10	-0.928807	0.746245	10	-0.565149	0.984517
REACTOME_C_TYPE_LECTIN_RECEPTORS_CLRS	11	-1.12683	0.444818	11	-1.57827	0.117023	11	-1.49934	0.190722
REACTOME_CARGO_TRAFFICKING_TO_THE_PERICILIARY_MEMBRANE	11	1.83505	0.0126263	11	1.17131	0.253165	11	1.15199	0.290698
REACTOME_CDC42_GTPASE_CYCLE	16	1.03086	0.411765	16	1.8335	0.00813008	16	1.87103	0.00238663
REACTOME_CELL_CYCLE	63	1.08514	0.32967	63	0.696496	0.959108	no sig	no sig	no sig
REACTOME_CELL_CYCLE_CHECKPOINTS	13	1.2937	0.182796	13	1.06978	0.3575	no sig	no sig	no sig
REACTOME_CELL_CYCLE_MITOTIC	53	1.46394	0.0407407	53	0.898312	0.656357	53	0.584852	0.996855
REACTOME_CELL_DEATH_SIGNALLING_VIA_NRAGE_NRIF_AND_NADE	12	2.10285	0.00266667	12	1.89134	0.00263852	12	1.08662	0.314554
REACTOME_CELL_SURFACE_INTERACTIONS_AT_THE_VASCULAR_WALL	19	-1.17565	0.405141	19	-0.856207	0.795465	19	-0.681932	0.932851
REACTOME_CELLULAR_RESPONSE_TO_CHEMICAL_STRESS	15	-0.65967	0.91466	15	-0.882767	0.782656	no sig	no sig	no sig
REACTOME_CELLULAR_RESPONSE_TO_HEAT_STRESS	13	-1.25597	0.351632	13	-0.734966	0.906412	no sig	no sig	no sig
REACTOME_CELLULAR_RESPONSE_TO_STARVATION	10	-0.586677	0.945673	10	-1.27673	0.34033	10	-1.33469	0.332568
REACTOME_CELLULAR_RESPONSES_TO_STIMULI	69	0.30654	1	no sig	no sig	no sig	no sig	no sig	no sig
REACTOME_CELLULAR_SENESCENCE	12	1.28773	0.151365	12	1.00471	0.46	no sig	no sig	no sig
REACTOME_CHOLESTEROL_BIOSYNTHESIS	11	-1.66713	0.092671	11	-1.14238	0.486483	11	-0.514677	0.988319
REACTOME_CHROMATIN_MODIFYING_ENZYMES	15	-0.829365	0.792951	15	-0.895251	0.779647	15	-0.915602	0.750241
REACTOME_CHROMOSOME_MAINTENANCE	10	-0.487408	0.984205	10	-0.764735	0.882794	no sig	no sig	no sig
REACTOME_CILIUM_ASSEMBLY	21	2.16294	1e-06	21	1.52583	0.0363636	21	0.875391	0.643243
REACTOME_CLASS_A_1_RHODOPSIN_LIKE_RECEPTORS	20	-2.45935	7.21354e-05	20	-2.09662	0.000411444	20	-2.17182	0.000458763
REACTOME_CLASS_I_MHC_MEDIATED_ANTIGEN_PROCESSING_PRESENTATION	23	1.18148	0.233803	23	0.979733	0.489297	no sig	no sig	no sig
REACTOME_CYTOKINE_SIGNALING_IN_IMMUNE_SYSTEM	92	-2.46605	7.69444e-05	92	-2.27632	1e-06	92	-2.08698	0.000775507
REACTOME_CYTOSOLIC_SENSORS_OF_PATHOGEN_ASSOCIATED_DNA	15	-0.86859	0.743641	15	-1.40602	0.247249	15	-1.62772	0.101773
REACTOME_DDX58_IFIH1_MEDIATED_INDUCTION_OF_INTERFERON_ALPHA_BETA	12	-0.811237	0.805873	12	-1.48975	0.180651	12	-1.69041	0.0705594
REACTOME_DEATH_RECEPTOR_SIGNALING	29	-1.25146	0.35316	29	-1.3596	0.271646	29	-1.55139	0.154774
REACTOME_DEUBIQUITINATION	21	-1.26989	0.347175	21	-1.42816	0.227247	21	-1.31214	0.357545
REACTOME_DEVELOPMENTAL_BIOLOGY	70	-1.61571	0.112858	70	-1.05508	0.589641	no sig	no sig	no sig
REACTOME_DISEASES_OF_SIGNAL_TRANSDUCTION_BY_GROWTH_FACTOR_RECEPTORS_AND_SECOND_MESSENGERS	33	0.583897	0.948012	no sig	no sig	no sig	no sig	no sig	no sig
REACTOME_DISORDERS_OF_TRANSMEMBRANE_TRANSPORTERS	13	-0.734175	0.861337	no sig	no sig	no sig	no sig	no sig	no sig
REACTOME_DNA_REPAIR	19	1.24004	0.198864	19	0.729528	0.81694	19	1.05773	0.383863
REACTOME_DRUG_ADME	10	-1.67224	0.0907077	10	-1.50378	0.170182	10	-0.728407	0.914041
REACTOME_ER_TO_GOLGI_ANTEROGRADE_TRANSPORT	11	0.835254	0.655	11	1.56647	0.0569307	11	1.20225	0.225287
REACTOME_ESR_MEDIATED_SIGNALING	10	-1.06584	0.50811	10	-1.04451	0.591999	10	-1.29301	0.374554
REACTOME_EUKARYOTIC_TRANSLATION_INITIATION	15	-1.25703	0.35234	15	-1.35412	0.274891	15	-0.994352	0.665203
REACTOME_EXTRACELLULAR_MATRIX_ORGANIZATION	16	1.25002	0.19774	16	1.46355	0.0552632	16	1.66795	0.0267261
REACTOME_FACTORS_INVOLVED_IN_MEGAKARYOCYTE_DEVELOPMENT_AND_PLATELET_PRODUCTION	10	-0.876402	0.735534	10	-1.11889	0.514196	10	-0.943894	0.719345
REACTOME_FATTY_ACID_METABOLISM	16	1.07858	0.363402	16	1.58993	0.0243243	16	1.78615	0.00476191
REACTOME_FC_EPSILON_RECEPTOR_FCERI_SIGNALING	14	-1.4439	0.214108	14	-1.55933	0.126804	14	-1.1554	0.522886
REACTOME_FCGAMMA_RECEPTOR_FCGR_DEPENDENT_PHAGOCYTOSIS	10	-1.40206	0.250939	10	-1.04871	0.594444	10	-0.531335	0.985665
REACTOME_G_ALPHA_I_SIGNALLING_EVENTS	23	-2.03895	0.00777339	23	-1.51639	0.158645	23	-1.59918	0.121918
REACTOME_G_ALPHA_Q_SIGNALLING_EVENTS	13	-1.50606	0.168833	13	-1.2691	0.344219	13	-1.42404	0.251575
REACTOME_GENE_SILENCING_BY_RNA	12	-0.614931	0.941261	no sig	no sig	no sig	no sig	no sig	no sig
REACTOME_GLUCOSE_METABOLISM	16	0.885927	0.58421	16	0.710802	0.838384	16	1.43135	0.0988235
REACTOME_GLYCEROPHOSPHOLIPID_BIOSYNTHESIS	19	-1.04288	0.537324	19	-1.2377	0.380819	19	-0.862342	0.796764
REACTOME_GLYCOLYSIS	16	0.839136	0.671756	16	0.704622	0.843931	16	1.3742	0.112412
REACTOME_GPCR_LIGAND_BINDING	25	-2.26814	0.000767056	25	-2.02021	0.00152794	25	-2.08236	0.000798041
REACTOME_HCMV_INFECTION	11	1.10803	0.323232	11	1.24714	0.199052	no sig	no sig	no sig
REACTOME_HEMOSTASIS	53	-1.38737	0.263451	53	-0.870871	0.778159	no sig	no sig	no sig
REACTOME_HIV_INFECTION	22	0.953511	0.51462	no sig	no sig	no sig	no sig	no sig	no sig
REACTOME_HIV_LIFE_CYCLE	16	0.947261	0.502732	no sig	no sig	no sig	no sig	no sig	no sig
REACTOME_HOST_INTERACTIONS_OF_HIV_FACTORS	15	-1.00148	0.594524	15	-0.609514	0.985498	15	-0.60656	0.96943
REACTOME_IMMUNOREGULATORY_INTERACTIONS_BETWEEN_A_LYMPHOID_AND_A_NON_LYMPHOID_CELL	18	-2.53611	1e-06	18	-1.68996	0.0559562	no sig	no sig	no sig
REACTOME_INFECTIOUS_DISEASE	95	-0.824391	0.793616	95	-0.861226	0.79062	95	-0.816972	0.833321
REACTOME_INFLUENZA_INFECTION	14	-1.26109	0.351641	14	-0.87518	0.784628	no sig	no sig	no sig
REACTOME_INNATE_IMMUNE_SYSTEM	110	-1.36406	0.285221	110	-1.46031	0.211267	110	-1.28059	0.385029
REACTOME_INTEGRATION_OF_ENERGY_METABOLISM	11	-1.24851	0.354686	no sig	no sig	no sig	no sig	no sig	no sig
REACTOME_INTEGRIN_CELL_SURFACE_INTERACTIONS	10	-1.23908	0.352233	no sig	no sig	no sig	no sig	no sig	no sig
REACTOME_INTERACTIONS_OF_REV_WITH_HOST_CELLULAR_PROTEINS	11	-1.23557	0.354712	11	-0.871592	0.780364	no sig	no sig	no sig
REACTOME_INTERFERON_GAMMA_SIGNALING	11	-1.16837	0.402281	11	-1.21348	0.407872	11	-1.06536	0.618885
REACTOME_INTERFERON_SIGNALING	25	-0.986793	0.606098	25	-1.2661	0.343892	25	-1.17083	0.509779
REACTOME_INTERLEUKIN_1_FAMILY_SIGNALING	14	-0.64188	0.921165	14	-1.31271	0.31212	14	-1.33742	0.337312
REACTOME_INTERLEUKIN_1_SIGNALING	10	-0.588253	0.95164	10	-1.31342	0.313225	10	-1.50795	0.185436
REACTOME_INTERLEUKIN_10_SIGNALING	12	-2.66184	1e-06	12	-2.10483	0.000351889	12	-2.20194	1e-06
REACTOME_INTERLEUKIN_4_AND_INTERLEUKIN_13_SIGNALING	21	-2.28022	0.000653907	21	-1.7457	0.0396675	21	-1.52506	0.175031
REACTOME_INTRA_GOLGI_AND_RETROGRADE_GOLGI_TO_ER_TRAFFIC	14	1.24304	0.221106	no sig	no sig	no sig	no sig	no sig	no sig
REACTOME_INTRACELLULAR_SIGNALING_BY_SECOND_MESSENGERS	28	-0.660918	0.916948	28	-1.38744	0.25888	28	-1.62533	0.102224
REACTOME_INTRINSIC_PATHWAY_FOR_APOPTOSIS	11	1.71357	0.0279188	11	0.99185	0.501253	no sig	no sig	no sig
REACTOME_ION_CHANNEL_TRANSPORT	14	-0.750626	0.854262	no sig	no sig	no sig	no sig	no sig	no sig
REACTOME_L1CAM_INTERACTIONS	11	-0.764914	0.849046	no sig	no sig	no sig	no sig	no sig	no sig
REACTOME_LEISHMANIA_INFECTION	21	-1.28706	0.345397	21	-0.882578	0.775962	21	-0.652485	0.952787
REACTOME_M_PHASE	37	1.36711	0.106109	37	0.942598	0.544304	37	0.665854	0.945122
REACTOME_MAPK_FAMILY_SIGNALING_CASCADES	31	-1.27825	0.34324	31	-0.734966	0.902786	no sig	no sig	no sig
REACTOME_MEMBRANE_TRAFFICKING	44	2.04774	0.00322581	44	1.82237	1e-06	44	1.21676	0.150442
REACTOME_METABOLISM_OF_AMINO_ACIDS_AND_DERIVATIVES	28	-0.912979	0.690112	28	-1.04836	0.592018	28	-1.34526	0.334741
REACTOME_METABOLISM_OF_CARBOHYDRATES	29	0.701156	0.831325	29	0.708038	0.902597	29	1.00345	0.452381
REACTOME_METABOLISM_OF_LIPIDS	82	-1.24306	0.355219	no sig	no sig	no sig	no sig	no sig	no sig
REACTOME_METABOLISM_OF_NUCLEOTIDES	18	-1.57499	0.127797	18	-1.16811	0.45027	18	-0.997031	0.667818
REACTOME_METABOLISM_OF_RNA	123	-2.34358	0.000294158	123	-1.68234	0.0581425	123	-0.75646	0.894636
REACTOME_METABOLISM_OF_STEROIDS	23	-1.30648	0.326438	23	-0.648642	0.962681	no sig	no sig	no sig
REACTOME_METABOLISM_OF_VITAMINS_AND_COFACTORS	21	-1.43368	0.219631	21	-0.751252	0.894888	no sig	no sig	no sig
REACTOME_METABOLISM_OF_WATER_SOLUBLE_VITAMINS_AND_COFACTORS	14	-1.29234	0.342684	no sig	no sig	no sig	no sig	no sig	no sig
REACTOME_MITOCHONDRIAL_BIOGENESIS	11	-1.17275	0.404963	no sig	no sig	no sig	no sig	no sig	no sig
REACTOME_MITOCHONDRIAL_PROTEIN_IMPORT	14	-1.35315	0.296271	14	-1.53235	0.148403	14	-1.56994	0.140528
REACTOME_MITOCHONDRIAL_TRANSLATION	15	-1.33931	0.302067	15	-1.44063	0.221827	15	-1.50289	0.188742
REACTOME_MITOTIC_G1_PHASE_AND_G1_S_TRANSITION	11	-0.542879	0.969475	11	-0.962897	0.70528	11	-0.943693	0.716004
REACTOME_MITOTIC_G2_G2_M_PHASES	16	2.10201	0.00268817	16	1.24055	0.212885	no sig	no sig	no sig
REACTOME_MITOTIC_METAPHASE_AND_ANAPHASE	18	1.30759	0.153631	18	0.727037	0.832877	no sig	no sig	no sig
REACTOME_MITOTIC_PROMETAPHASE	23	1.26478	0.150725	23	1.06468	0.337912	23	0.876985	0.635417
REACTOME_MITOTIC_PROPHASE	12	-0.685528	0.898252	no sig	no sig	no sig	no sig	no sig	no sig
REACTOME_MRNA_SPLICING	22	-1.49008	0.181994	22	-1.44804	0.220742	22	-0.80448	0.845228
REACTOME_MUSCLE_CONTRACTION	10	-1.37848	0.272087	10	-0.9386	0.732642	no sig	no sig	no sig
REACTOME_MYD88_INDEPENDENT_TLR4_CASCADE	17	-0.733218	0.859168	17	-1.3896	0.260278	17	-1.21591	0.456518
REACTOME_NEDDYLATION	13	0.719688	0.813953	13	0.789156	0.712159	no sig	no sig	no sig
REACTOME_NEGATIVE_REGULATION_OF_THE_PI3K_AKT_NETWORK	10	1.03641	0.418719	10	0.873422	0.603015	no sig	no sig	no sig
REACTOME_NERVOUS_SYSTEM_DEVELOPMENT	45	-1.28826	0.346092	no sig	no sig	no sig	no sig	no sig	no sig
REACTOME_NEURONAL_SYSTEM	21	-1.51155	0.166965	no sig	no sig	no sig	no sig	no sig	no sig
REACTOME_NEUROTRANSMITTER_RECEPTORS_AND_POSTSYNAPTIC_SIGNAL_TRANSMISSION	13	-1.09995	0.473427	no sig	no sig	no sig	no sig	no sig	no sig
REACTOME_NEUTROPHIL_DEGRANULATION	49	-1.19875	0.388904	49	-1.05987	0.583942	49	-0.959295	0.703314
REACTOME_NRAGE_SIGNALS_DEATH_THROUGH_JNK	12	2.07296	1e-06	12	1.94565	0.00276243	12	1.06832	0.381176
REACTOME_NUCLEAR_ENVELOPE_NE_REASSEMBLY	11	1.067	0.336634	11	0.45844	0.995169	no sig	no sig	no sig
REACTOME_NUCLEAR_EVENTS_KINASE_AND_TRANSCRIPTION_FACTOR_ACTIVATION	12	-1.87447	0.0315182	12	-1.92471	0.00634693	12	-2.03993	0.0017795
REACTOME_NUCLEAR_IMPORT_OF_REV_PROTEIN	10	-1.1565	0.412712	10	-0.604633	0.981779	no sig	no sig	no sig
REACTOME_NUCLEOTIDE_BINDING_DOMAIN_LEUCINE_RICH_REPEAT_CONTAINING_RECEPTOR_NLR_SIGNALING_PATHWAYS	13	-0.934766	0.665873	13	-1.71554	0.0505298	13	-1.37511	0.304732
REACTOME_ORGANELLE_BIOGENESIS_AND_MAINTENANCE	32	1.11178	0.283828	32	1.39248	0.0746269	32	1.35867	0.0852273
REACTOME_P75_NTR_RECEPTOR_MEDIATED_SIGNALLING	14	1.70176	0.0405063	14	1.42415	0.0923483	no sig	no sig	no sig
REACTOME_PEPTIDE_LIGAND_BINDING_RECEPTORS	14	-2.52935	1e-06	14	-2.02636	0.00131269	14	-2.12867	0.000305842
REACTOME_PHOSPHOLIPID_METABOLISM	25	-1.11785	0.454984	25	-1.06875	0.572123	no sig	no sig	no sig
REACTOME_PI3K_AKT_SIGNALING_IN_CANCER	10	1.07235	0.369077	no sig	no sig	no sig	no sig	no sig	no sig
REACTOME_PLASMA_LIPOPROTEIN_ASSEMBLY_REMODELING_AND_CLEARANCE	10	-0.953778	0.642453	10	-0.849582	0.78898	no sig	no sig	no sig
REACTOME_PLATELET_ACTIVATION_SIGNALING_AND_AGGREGATION	20	-1.34506	0.297586	20	-0.804632	0.844777	no sig	no sig	no sig
REACTOME_POST_TRANSLATIONAL_PROTEIN_MODIFICATION	101	-0.595516	0.94979	101	-0.885419	0.788945	101	-0.826216	0.829906
REACTOME_POTENTIAL_THERAPEUTICS_FOR_SARS	19	-1.28456	0.34395	19	-0.534615	1	no sig	no sig	no sig
REACTOME_PROCESSING_OF_CAPPED_INTRON_CONTAINING_PRE_MRNA	31	-1.66142	0.0950202	31	-1.41249	0.240987	31	-0.758491	0.895643
REACTOME_PROGRAMMED_CELL_DEATH	27	1.57603	0.0377359	27	1.19804	0.215517	27	0.835722	0.73262
REACTOME_PROTEIN_FOLDING	11	0.798041	0.698492	no sig	no sig	no sig	no sig	no sig	no sig
REACTOME_PROTEIN_LOCALIZATION	19	-0.800702	0.813774	19	-0.898524	0.781321	19	-1.14773	0.525312
REACTOME_PYRUVATE_METABOLISM_AND_CITRIC_ACID_TCA_CYCLE	10	0.967647	0.493507	no sig	no sig	no sig	no sig	no sig	no sig
REACTOME_RAC1_GTPASE_CYCLE	15	0.890859	0.593516	15	1.73777	0.0189702	15	1.92785	0
REACTOME_REGULATED_NECROSIS	11	1.21076	0.244604	no sig	no sig	no sig	no sig	no sig	no sig
REACTOME_REGULATION_OF_CHOLESTEROL_BIOSYNTHESIS_BY_SREBP_SREBF	14	-1.48369	0.186449	14	-0.498283	0.991564	no sig	no sig	no sig
REACTOME_REGULATION_OF_HSF1_MEDIATED_HEAT_SHOCK_RESPONSE	12	-1.28432	0.341951	12	-0.70848	0.933581	no sig	no sig	no sig
REACTOME_REGULATION_OF_LIPID_METABOLISM_BY_PPARALPHA	18	-1.58877	0.123803	18	-0.605293	0.984967	no sig	no sig	no sig
REACTOME_REGULATION_OF_TP53_ACTIVITY	15	-0.670737	0.91025	15	-1.43718	0.224191	15	-1.21998	0.453591
REACTOME_REGULATION_OF_TP53_ACTIVITY_THROUGH_PHOSPHORYLATION	11	-0.746425	0.852694	11	-1.38696	0.257375	11	-1.27599	0.386151
REACTOME_RHO_GTPASE_CYCLE	43	0.811701	0.739437	43	1.46501	0.0477707	43	1.66889	0.0115274
REACTOME_RHO_GTPASE_EFFECTORS	14	-0.719361	0.862908	no sig	no sig	no sig	no sig	no sig	no sig
REACTOME_RHOA_GTPASE_CYCLE	11	1.04963	0.417085	11	1.74987	0.00520833	11	1.76836	0.00226757
REACTOME_RNA_POLYMERASE_II_TRANSCRIPTION	104	-0.653729	0.916884	104	-0.757192	0.890262	no sig	no sig	no sig
REACTOME_RNA_POLYMERASE_III_TRANSCRIPTION	10	0.542901	0.969626	no sig	no sig	no sig	no sig	no sig	no sig
REACTOME_RRNA_MODIFICATION_IN_THE_NUCLEUS_AND_CYTOSOL	33	-1.99441	0.0115096	33	-1.43384	0.226175	no sig	no sig	no sig
REACTOME_RRNA_PROCESSING	60	-2.21756	0.00135461	60	-1.67308	0.0610112	60	-0.694167	0.926663
REACTOME_S_PHASE	13	0.756879	0.787466	no sig	no sig	no sig	no sig	no sig	no sig
REACTOME_SARS_COV_1_HOST_INTERACTIONS	10	-0.531177	0.968601	10	-1.1741	0.446084	10	-1.21358	0.457043
REACTOME_SARS_COV_1_INFECTION	14	0.815051	0.707809	no sig	no sig	no sig	no sig	no sig	no sig
REACTOME_SARS_COV_2_ACTIVATES_MODULATES_INNATE_AND_ADAPTIVE_IMMUNE_RESPONSES	14	-0.536424	0.969424	14	-0.511427	1	no sig	no sig	no sig
REACTOME_SARS_COV_2_HOST_INTERACTIONS	22	-0.729019	0.861126	22	-0.884387	0.783442	no sig	no sig	no sig
REACTOME_SARS_COV_2_INFECTION	31	0.903835	0.57377	no sig	no sig	no sig	31	0.876844	0.651832
REACTOME_SARS_COV_INFECTIONS	56	-0.727816	0.855801	56	-0.882644	0.77936	56	-0.83906	0.820821
REACTOME_SELECTIVE_AUTOPHAGY	13	0.982624	0.468912	13	0.782255	0.758065	no sig	no sig	no sig
REACTOME_SENSORY_PERCEPTION	13	-1.58436	0.12541	13	-1.3032	0.316416	no sig	no sig	no sig
REACTOME_SIGNALING_BY_GPCR	50	-1.9483	0.0169122	50	-1.71772	0.0503483	50	-1.82228	0.0251939
REACTOME_SIGNALING_BY_INTERLEUKINS	60	-2.51589	1e-06	60	-2.26138	1e-06	60	-2.13888	0.000352894
REACTOME_SIGNALING_BY_NOTCH	12	-1.10763	0.464907	12	-0.458393	0.99409	no sig	no sig	no sig
REACTOME_SIGNALING_BY_NTRKS	21	-1.7302	0.0740239	21	-1.81579	0.0235364	21	-1.80391	0.0267387
REACTOME_SIGNALING_BY_NUCLEAR_RECEPTORS	16	-0.974107	0.61676	16	-1.047	0.591153	16	-1.07851	0.599205
REACTOME_SIGNALING_BY_RECEPTOR_TYROSINE_KINASES	52	-1.28289	0.341665	52	-1.56317	0.126228	52	-1.57328	0.143222
REACTOME_SIGNALING_BY_RHO_GTPASES_MIRO_GTPASES_AND_RHOBTB3	57	0.814147	0.728625	57	1.45592	0.0267176	57	1.61803	0.00308642
REACTOME_SIGNALING_BY_ROBO_RECEPTORS	12	-0.785879	0.82758	12	-0.789701	0.856752	12	-0.742725	0.90974
REACTOME_SIGNALING_BY_THE_B_CELL_RECEPTOR_BCR	16	-1.44275	0.213432	16	-1.71007	0.051218	16	-1.37164	0.306444
REACTOME_SIGNALING_BY_VEGF	14	-1.33431	0.306161	14	-1.16849	0.452312	14	-1.03449	0.647066
REACTOME_SIGNALING_BY_WNT	21	-0.595951	0.953046	21	-0.850373	0.791184	21	-0.943171	0.713195
REACTOME_SLC_MEDIATED_TRANSMEMBRANE_TRANSPORT	23	-1.2421	0.354266	23	-0.439811	0.993523	no sig	no sig	no sig
REACTOME_SNRNP_ASSEMBLY	13	-1.20591	0.381503	13	-1.19405	0.420102	13	-0.874585	0.791253
REACTOME_SUMOYLATION	19	-0.754479	0.856104	19	-1.13504	0.495852	19	-1.08505	0.60589
REACTOME_SUMOYLATION_OF_RNA_BINDING_PROTEINS	10	-0.764201	0.846531	10	-0.496928	0.988329	no sig	no sig	no sig
REACTOME_TCF_DEPENDENT_SIGNALING_IN_RESPONSE_TO_WNT	16	0.770776	0.755208	no sig	no sig	no sig	no sig	no sig	no sig
REACTOME_THE_CITRIC_ACID_TCA_CYCLE_AND_RESPIRATORY_ELECTRON_TRANSPORT	17	1.17993	0.249344	no sig	no sig	no sig	no sig	no sig	no sig
REACTOME_TNF_SIGNALING	13	-1.71948	0.0750787	13	-1.80395	0.0244121	13	-1.70606	0.0622463
REACTOME_TNFR2_NON_CANONICAL_NF_KB_PATHWAY	13	-2.15847	0.00303664	13	-2.04662	0.000903846	13	-2.00233	0.00280873
REACTOME_TOLL_LIKE_RECEPTOR_9_TLR9_CASCADE	12	-0.651707	0.915406	12	-1.28334	0.333108	12	-1.43405	0.243019
REACTOME_TOLL_LIKE_RECEPTOR_CASCADES	25	-1.01069	0.58323	25	-1.4437	0.224243	25	-1.27312	0.38737
REACTOME_TOLL_LIKE_RECEPTOR_TLR1_TLR2_CASCADE	12	-1.06604	0.510232	12	-1.23322	0.382811	12	-1.42221	0.251508
REACTOME_TRANSCRIPTIONAL_REGULATION_BY_TP53	34	1.12271	0.321429	34	0.939584	0.564516	no sig	no sig	no sig
REACTOME_TRANSCRIPTIONAL_REGULATION_OF_WHITE_ADIPOCYTE_DIFFERENTIATION	14	-2.07334	0.00618525	14	-1.70997	0.0504478	14	-1.52764	0.174516
REACTOME_TRANSLATION	38	-1.70292	0.0772377	38	-1.62851	0.0826238	38	-1.57059	0.141825
REACTOME_TRANSMISSION_ACROSS_CHEMICAL_SYNAPSES	15	-1.31457	0.324831	no sig	no sig	no sig	no sig	no sig	no sig
REACTOME_TRANSPORT_OF_INORGANIC_CATIONS_ANIONS_AND_AMINO_ACIDS_OLIGOPEPTIDES	12	-1.13776	0.434251	12	-0.500969	0.99797	no sig	no sig	no sig
REACTOME_TRANSPORT_OF_MATURE_TRANSCRIPT_TO_CYTOPLASM	12	-1.24366	0.356664	12	-1.04107	0.594844	no sig	no sig	no sig
REACTOME_TRANSPORT_OF_SMALL_MOLECULES	72	-0.847357	0.772772	no sig	no sig	no sig	no sig	no sig	no sig
REACTOME_TRANSPORT_TO_THE_GOLGI_AND_SUBSEQUENT_MODIFICATION	15	0.7106	0.8375	15	1.29038	0.165829	15	1.2172	0.225513
REACTOME_TRNA_MODIFICATION_IN_THE_NUCLEUS_AND_CYTOSOL	10	-1.24447	0.357752	10	-1.19806	0.419022	10	-1.05049	0.629965
REACTOME_TRNA_PROCESSING	22	-1.52906	0.156122	22	-1.11418	0.518875	22	-0.624916	0.966178
REACTOME_TRNA_PROCESSING_IN_THE_NUCLEUS	11	-1.24166	0.352837	11	-0.794145	0.853537	no sig	no sig	no sig
REACTOME_UB_SPECIFIC_PROCESSING_PROTEASES	16	-1.14711	0.423343	16	-1.3118	0.311234	16	-1.28699	0.377902
REACTOME_UNFOLDED_PROTEIN_RESPONSE_UPR	16	1.09507	0.343575	no sig	no sig	no sig	no sig	no sig	no sig
REACTOME_VESICLE_MEDIATED_TRANSPORT	49	1.52608	0.0384615	49	1.52994	0.00958466	49	1.12955	0.261017
SIG_BCR_SIGNALING_PATHWAY	11	-0.432128	0.991568	no sig	no sig	no sig	no sig	no sig	no sig
SIG_CD40PATHWAYMAP	11	-0.76513	0.85223	11	-1.53809	0.144482	11	-1.52876	0.175638
WP_16P112_PROXIMAL_DELETION_SYNDROME	11	-1.0824	0.493557	11	-0.654094	0.961053	no sig	no sig	no sig
WP_17Q12_COPY_NUMBER_VARIATION_SYNDROME	12	-2.04872	0.00736269	12	-1.94215	0.00557782	12	-2.14656	0.000382302
WP_7Q1123_COPY_NUMBER_VARIATION_SYNDROME	11	-0.828875	0.790482	no sig	no sig	no sig	no sig	no sig	no sig
WP_ACUTE_VIRAL_MYOCARDITIS	12	-1.65881	0.0943749	12	-1.87288	0.0116591	12	-1.87991	0.013495
WP_ADIPOGENESIS	16	-2.05359	0.00733331	16	-1.89752	0.00874378	16	-1.6234	0.102035
WP_ALZHEIMERS_DISEASE	31	-1.64672	0.0981703	31	-1.383	0.25652	31	-1.18508	0.492072
WP_ALZHEIMERS_DISEASE_AND_MIRNA_EFFECTS	31	-1.66011	0.0946871	31	-1.41863	0.235529	31	-1.15524	0.519663
WP_AMINO_ACID_METABOLISM	15	-1.12934	0.443604	15	-0.993777	0.661895	no sig	no sig	no sig
WP_AMYOTROPHIC_LATERAL_SCLEROSIS_ALS	11	-1.35261	0.294717	11	-1.44214	0.22176	11	-1.45328	0.230033
WP_ANGIOPOIETINLIKE_PROTEIN_8_REGULATORY_PATHWAY	12	1.06971	0.369509	12	1.12761	0.320896	12	1.04364	0.423267
WP_APOPTOSIS	25	-1.79905	0.0491995	25	-1.81545	0.0231087	25	-1.80609	0.0265513
WP_APOPTOSIS_MODULATION_AND_SIGNALING	22	1.0244	0.440514	no sig	no sig	no sig	no sig	no sig	no sig
WP_APOPTOSISRELATED_NETWORK_DUE_TO_ALTERED_NOTCH3_IN_OVARIAN_CANCER	10	-1.44643	0.215288	10	-1.74005	0.0401746	10	-1.65075	0.0945669
WP_B_CELL_RECEPTOR_SIGNALING_PATHWAY	18	-1.87323	0.0311111	18	-1.39265	0.258488	18	-0.821318	0.833923
WP_BRAINDERIVED_NEUROTROPHIC_FACTOR_BDNF_SIGNALING_PATHWAY	24	-1.62746	0.1077	24	-1.382	0.255998	24	-1.4764	0.206295
WP_BREAST_CANCER_PATHWAY	12	-0.81821	0.799193	12	-1.18416	0.433307	12	-1.21324	0.454287
WP_BURN_WOUND_HEALING	10	-1.72856	0.0737315	10	-1.74068	0.0407381	10	-1.95516	0.00520308
WP_CALCIUM_REGULATION_IN_CARDIAC_CELLS	14	-1.17907	0.402524	14	-0.996786	0.660074	14	-0.873353	0.789586
WP_CELL_CYCLE	11	0.933098	0.523457	no sig	no sig	no sig	no sig	no sig	no sig
WP_CHEMOKINE_SIGNALING_PATHWAY	17	-2.12637	0.0040712	17	-1.83249	0.0197002	17	-1.80917	0.0260676
WP_CHOLESTEROL_METABOLISM	19	-1.6931	0.0804706	19	-1.21018	0.410141	no sig	no sig	no sig
WP_CHOLESTEROL_METABOLISM_WITH_BLOCH_AND_KANDUTSCHRUSSELL_PATHWAYS	17	-1.5457	0.144909	17	-0.808172	0.846494	no sig	no sig	no sig
WP_CILIARY_LANDSCAPE	17	1.50779	0.0725806	17	1.16555	0.245333	no sig	no sig	no sig
WP_CILIOPATHIES	13	2.00931	0.00253807	13	1.72922	0.013369	13	1.35948	0.129108
WP_CIRCADIAN_RHYTHM_GENES	15	-1.5748	0.126677	15	-1.69251	0.0558744	15	-1.92998	0.00667162
WP_CLEAR_CELL_RENAL_CELL_CARCINOMA_PATHWAYS	11	-0.839445	0.781365	no sig	no sig	no sig	no sig	no sig	no sig
WP_COMPLEMENT_SYSTEM	14	-1.18037	0.402859	14	-0.873189	0.781009	14	-0.693153	0.923912
WP_COMPLEMENT_SYSTEM_IN_NEURONAL_DEVELOPMENT_AND_PLASTICITY	11	1.12377	0.283465	11	1.46071	0.0789474	11	1.55737	0.0511628
WP_CORTICOTROPINRELEASING_HORMONE_SIGNALING_PATHWAY	10	-0.920179	0.682039	10	-1.4317	0.224823	10	-1.6371	0.0994926
WP_CYTOSOLIC_DNASENSING_PATHWAY	17	-1.40722	0.246936	17	-1.64275	0.0766338	17	-1.96822	0.00475231
WP_DNA_DAMAGE_RESPONSE	12	1.32643	0.177835	12	0.631032	0.925481	no sig	no sig	no sig
WP_DNA_DAMAGE_RESPONSE_ONLY_ATM_DEPENDENT	14	-1.33041	0.306503	14	-1.30402	0.31761	14	-0.940429	0.714351
WP_DNA_REPAIR_PATHWAYS_FULL_NETWORK	11	1.28012	0.182898	11	0.919667	0.547677	no sig	no sig	no sig
WP_EBOLA_VIRUS_INFECTION_IN_HOST	11	0.610639	0.928753	11	0.811862	0.669154	11	0.832493	0.663677
WP_EGFEGFR_SIGNALING_PATHWAY	16	1.38127	0.13079	16	1.3505	0.105882	16	0.870842	0.659039
WP_EGFR_TYROSINE_KINASE_INHIBITOR_RESISTANCE	10	-0.809978	0.804249	no sig	no sig	no sig	no sig	no sig	no sig
WP_ENDODERM_DIFFERENTIATION	14	-1.17109	0.404934	14	-1.33318	0.295147	14	-1.16736	0.512663
WP_EPITHELIAL_TO_MESENCHYMAL_TRANSITION_IN_COLORECTAL_CANCER	11	1.25054	0.198473	11	0.876799	0.630072	11	0.951786	0.519722
WP_EXTRAFOLLICULAR_AND_FOLLICULAR_B_CELL_ACTIVATION_BY_SARSCOV2	20	-1.7953	0.0497371	20	-1.52631	0.153025	20	-1.71686	0.0573908
WP_FAS_LIGAND_PATHWAY_AND_STRESS_INDUCTION_OF_HEAT_SHOCK_PROTEINS	11	-1.27552	0.344368	11	-1.32486	0.299695	11	-1.36521	0.310029
WP_FOCAL_ADHESION	18	-0.728281	0.858566	no sig	no sig	no sig	no sig	no sig	no sig
WP_FOCAL_ADHESION_PI3KAKTMTORSIGNALING_PATHWAY	21	1.41363	0.0828402	21	1.602	0.0187668	no sig	no sig	no sig
WP_FOLATE_METABOLISM	10	-2.14367	0.00330332	10	-1.9351	0.00574819	10	-1.8123	0.0258451
WP_FRAGILE_X_SYNDROME	11	-0.993596	0.59816	no sig	no sig	no sig	no sig	no sig	no sig
WP_GASTRIN_SIGNALING_PATHWAY	16	-1.87819	0.0310985	16	-1.79839	0.0253364	16	-1.57307	0.141433
WP_GENES_RELATED_TO_PRIMARY_CILIUM_DEVELOPMENT_BASED_ON_CRISPR	12	2.0254	0.00238663	12	1.82317	0.005	12	0.894417	0.594714
WP_HEAD_AND_NECK_SQUAMOUS_CELL_CARCINOMA	13	1.01669	0.43	13	1.09669	0.346154	no sig	no sig	no sig
WP_HEPATITIS_B_INFECTION	21	-1.89134	0.0281512	21	-1.75012	0.03868	21	-1.86242	0.0156784
WP_HIPPOMERLIN_SIGNALING_DYSREGULATION	15	-1.08746	0.488846	no sig	no sig	no sig	15	-1.01844	0.659999
WP_IL18_SIGNALING_PATHWAY	40	-2.51137	1e-06	40	-2.27229	1e-06	40	-2.27084	1e-06
WP_INSULIN_SIGNALING	15	-0.735416	0.863175	15	-1.26773	0.344	15	-1.37954	0.301227
WP_LNCRNA_IN_CANONICAL_WNT_SIGNALING_AND_COLORECTAL_CANCER	13	-1.28543	0.34528	13	-1.45653	0.213828	13	-1.19236	0.486293
WP_LUNG_FIBROSIS	10	-2.10412	0.0050107	10	-1.96318	0.00429733	10	-2.13817	0.000327688
WP_MALIGNANT_PLEURAL_MESOTHELIOMA	42	-1.3457	0.299099	42	-1.38407	0.257131	42	-1.3369	0.335258
WP_MAPK_SIGNALING_PATHWAY	28	-1.721	0.0753634	28	-1.56323	0.12774	28	-1.42141	0.249947
WP_MEASLES_VIRUS_INFECTION	25	0.753405	0.79661	no sig	no sig	no sig	no sig	no sig	no sig
WP_METABOLIC_REPROGRAMMING_IN_COLON_CANCER	12	1.06443	0.363868	no sig	no sig	no sig	no sig	no sig	no sig
WP_METABOLIC_REPROGRAMMING_IN_PANCREATIC_CANCER	14	-1.27026	0.348989	14	-0.663565	0.958421	no sig	no sig	no sig
WP_MIRNA_REGULATION_OF_DNA_DAMAGE_RESPONSE	13	1.02161	0.42602	no sig	no sig	no sig	no sig	no sig	no sig
WP_MIRNA_ROLE_IN_IMMUNE_RESPONSE_IN_SEPSIS	11	-2.21539	0.00130623	11	-2.08893	0.000384014	11	-2.18492	0.000326733
WP_MRNA_PROCESSING	11	1.37422	0.142857	no sig	no sig	no sig	no sig	no sig	no sig
WP_MYOMETRIAL_RELAXATION_AND_CONTRACTION_PATHWAYS	10	-0.752955	0.854586	10	-0.874108	0.782965	10	-1.01262	0.663052
WP_NCRNAS_INVOLVED_IN_WNT_SIGNALING_IN_HEPATOCELLULAR_CARCINOMA	12	-1.2786	0.344978	12	-1.43301	0.225284	12	-1.1271	0.550437
WP_NETWORK_MAP_OF_SARSCOV2_SIGNALING_PATHWAY	27	-2.31956	0.000498278	27	-2.22816	1e-06	27	-2.15815	0.000417057
WP_NEUROINFLAMMATION_AND_GLUTAMATERGIC_SIGNALING	20	-2.10083	0.00506183	20	-1.49503	0.176693	20	-1.29362	0.376731
WP_NONALCOHOLIC_FATTY_LIVER_DISEASE	13	-1.26556	0.34806	13	-1.55164	0.13269	13	-1.30022	0.368888
WP_NOVEL_INTRACELLULAR_COMPONENTS_OF_RIGILIKE_RECEPTOR_PATHWAY	13	-1.60546	0.115865	13	-1.71058	0.0519339	13	-1.76507	0.0375511
WP_NRF2_PATHWAY	10	-1.26987	0.344978	10	-1.44879	0.222037	10	-1.52097	0.175115
WP_NUCLEAR_RECEPTORS_METAPATHWAY	21	-2.00677	0.0102505	21	-1.9905	0.00263673	21	-1.86799	0.0150178
WP_OVERVIEW_OF_PROINFLAMMATORY_AND_PROFIBROTIC_MEDIATORS	14	-2.76591	1e-06	14	-2.21988	1e-06	14	-2.19076	0.000188937
WP_OXIDATIVE_DAMAGE_RESPONSE	12	-1.51684	0.163948	12	-1.66167	0.0666529	12	-1.5813	0.136991
WP_P53_TRANSCRIPTIONAL_GENE_NETWORK	12	-1.47374	0.19445	12	-1.50378	0.168383	12	-1.53492	0.170366
WP_PANCREATIC_ADENOCARCINOMA_PATHWAY	11	1.0274	0.397933	no sig	no sig	no sig	no sig	no sig	no sig
WP_PI3KAKT_SIGNALING_PATHWAY	31	1.16811	0.243902	31	1.34246	0.0963855	no sig	no sig	no sig
WP_PRION_DISEASE_PATHWAY	10	-1.46388	0.1995	10	-1.37012	0.265665	10	-0.77799	0.874312
WP_PYRIMIDINE_METABOLISM	24	-1.18825	0.398877	24	-1.13069	0.497728	24	-0.901726	0.767291
WP_RAS_SIGNALING	18	1.1054	0.323607	18	1.74804	0	18	1.12585	0.279518
WP_SARSCOV2_INNATE_IMMUNITY_EVASION_AND_CELLSPECIFIC_IMMUNE_RESPONSE	15	-2.08643	0.00564961	15	-1.90054	0.0085896	15	-1.96762	0.00458258
WP_SMALL_CELL_LUNG_CANCER	17	-1.167	0.402068	17	-1.47373	0.197435	17	-1.32775	0.339802
WP_SPINAL_CORD_INJURY	13	-2.18713	0.00190044	13	-1.92711	0.0063699	13	-2.00644	0.00297032
WP_STEROL_REGULATORY_ELEMENTBINDING_PROTEINS_SREBP_SIGNALING	17	-1.79412	0.0493347	17	-0.788993	0.854462	no sig	no sig	no sig
WP_SUDDEN_INFANT_DEATH_SYNDROME_SIDS_SUSCEPTIBILITY_PATHWAYS	17	-2.0365	0.00769571	17	-1.9239	0.00614219	17	-1.6393	0.0995592
WP_TGFBETA_SIGNALING_PATHWAY	16	-1.15921	0.410859	16	-0.742244	0.903608	16	-0.818311	0.835038
WP_TH17_CELL_DIFFERENTIATION_PATHWAY	11	-1.61492	0.112198	11	-1.63155	0.0817242	11	-1.23093	0.439435
WP_THERMOGENESIS	10	0.79244	0.715346	10	1.01984	0.429268	10	0.806252	0.708511
WP_THYROID_HORMONES_PRODUCTION_AND_PERIPHERAL_DOWNSTREAM_SIGNALING_EFFECTS	11	0.998235	0.418182	11	1.35187	0.142857	11	1.17185	0.276744
WP_TNFALPHA_SIGNALING_PATHWAY	25	-1.55024	0.142712	25	-1.81432	0.0228488	25	-2.0024	0.00294247
WP_TNFRELATED_WEAK_INDUCER_OF_APOPTOSIS_TWEAK_SIGNALING_PATHWAY	13	-1.82583	0.0413667	13	-1.96402	0.00433173	13	-1.95156	0.00532326
WP_TOLLLIKE_RECEPTOR_SIGNALING_PATHWAY	17	-2.23628	0.0009337	17	-2.11791	0.000193688	17	-2.1732	0.000509736
WP_TRANSLATION_FACTORS	15	-1.25295	0.353486	15	-1.19968	0.421715	15	-0.671813	0.936318
WP_VEGFAVEGFR2_SIGNALING	66	-1.52169	0.160977	66	-1.69121	0.0559186	66	-1.47902	0.207844
WP_VITAMIN_D_RECEPTOR_PATHWAY	15	-1.23989	0.353162	15	-1.10204	0.529649	15	-0.963001	0.700847
WP_WNT_SIGNALING	14	-1.16945	0.404924	14	-1.29995	0.314466	14	-1.14964	0.525698
WP_WNT_SIGNALING_PATHWAY_AND_PLURIPOTENCY	12	-1.50703	0.16953	12	-1.15482	0.469192	12	-0.646147	0.95509
